## Supplementary material for "*Rickettsia parkeri* Hijacks Tick Hemocytes to Manipulate Cellular and Humoral Transcriptional Responses": Table S2: Data sheet.xlsx (part 94 of 106)

### Sheet: Table S2 (continued)
Link to PEP	Seq size	%X	DP's	Link to CDS	Seq size	14 N's?	First codon	*	SigP Result	Cleavage Position	MW	pI	Mature MW	pI	TMHMM result	Predicted helices	% membrane	% outside	% inside	DGPI GPI anchor prediction	No. potential glyc sites	Percent Ser+Thr	Percent Gly	Percent Pro	Percent GGY	ProP furin cleavage predictions	Name	CLSF1 READS	CLSF2 READS	CLSF3 READS	CLFF1 READS	CLFF2 READS	CLFF3 READS	INSF1 READS	INSF2 READS	INSF3 READS	INFF1 READS	INFF2 READS	INFF3 READS	Max reads	CLSF1 FPKM	CLSF2 FPKM	CLSF3 FPKM	CLFF1 FPKM	CLFF2 FPKM	CLFF3 FPKM	INSF1 FPKM	INSF2 FPKM	INSF3 FPKM	INFF1 FPKM	INFF2 FPKM	INFF3 FPKM	CLSF1 TPM	CLSF2 TPM	CLSF3 TPM	CLFF1 TPM	CLFF2 TPM	CLFF3 TPM	INSF1 TPM	INSF2 TPM	INSF3 TPM	INFF1 TPM	INFF2 TPM	INFF3 TPM	Max TPM	Max reads	--> EdgeR results - Not used CLFS3	IvsC-cut logFC	FDR	SIvsSC-cut logFC	FDR	FIvsFC-cut logFC	FDR	FCvsSC-cut logFC	FDR	FIvsSI-cut logFC	FDR	Contig name	Comments	Class	DBase	Evalue	% Coverage	Best Score eval min= 0.01 between ARACNIDAE-CANDIDATUS-RICKETTSIALES-RPARKERI-TICK-BAC	Best match to ARACNIDAE protein database	E value	Match	Length of best match	% identity	% similarity	% Coverage	Species of best match	Best match to NR-LIGHT protein database	E value	Match	Length of best match	% identity	% similarity	% Coverage	Species of best match	Best match to UNIPROTKB protein database	E value	Match	% identity	% similarity	% Coverage	Species of best match	Best match to EC database	E value	Coverage	Description	Comments	Confidence 1e-10 75%?	Best match to MEROPS database	E value	MEROPS FAMILY	Description	Comments	Confidence 1e-10 75%?	Match	Length of best match	% identity	% similarity	% Coverage	Best match to CDD database	E value	Coverage	Description	All CDD domains	Best match to KOG	E value	Coverage	Description	Class	Best match to PFAM database	E value	Coverage	Description	Best match to SMART database	E value	Coverage	Description	Best match to TSF database	E value	Coverage	Model	Group	Family	H/S	Other AM=AMtimicrobial E=Enzyme PI=Protease inhibitor	Best match to RICKETTSIALES protein database	E value	Match	% identity	% similarity	% Coverage	Species of best match	Best match to TICK-BAC protein database	E value	Match	% identity	% similarity	% Coverage	Species of best match	Best match to VIRUS protein database	E value	Best Score for VIRUS	% identity	% Coverage	Species of best match	Best match to REPBASE-RPS database	E value	Coverage	Best match to RRNA database	E value	Match	Extent of match	% identity	% Coverage	Best match to CANDIDATUS MIDCHLORAE protein database	E value	Score	% identity	% Coverage	Best match to RPARKERI protein database	E value	Score	% identity	% Coverage	Species of best match	Name	Best Score eval min= 0.01 between ARACNIDAE-CANDIDATUS-RICKETTSIALES-RPARKERI-TICK-BAC	Best score for ARACNIDAE	Best score for CANDIDATUS	Best score for RICKETTSIALES	Best score for RPARKERI	Best score for TICK-BAC	Best Score for VIRUS	max (minus virus)	Virus?	Best match to VIRUS protein database	E value	Best Score for VIRUS	% identity	% Coverage	Species of best match
Amac-hemSigP-603004	106	0	0	Amac-hemSigP-603004	358		M		BL/SIG		11.873	7.56			ExpAA=1.53 First60=1.01 PredHel=0 Topology=o	0				Y-NoSP	1	19.8	3.8	3.8	.		Amac-hemSigP-603004	0	0	0	3	0	0	0	4	0	0	2	0	4	0	0	0	0.33	0	0	0	0.53	0	0	0.24	0	0	0	0	0.14	0	0	0	0.34	0	0	0.15	0	0.34	4												Amac-hemSigP-603004	Unknown product	uk				ARACNIDAE	putative hypoxia-inducible factor 1/neuronal pas domain protein npas1	5E-031	MBD2888963.1	1041	90	96	6	Dermanyssus gallinae	hypoxia-inducible factor 1 alpha, putative	5E-032	XP_002412572.1	505	96	98	12	Ixodes scapularis	Uncharacterized protein RC0143;Flags: Precursor;	2.0	Y143_RICCN	32	55	9	RICCN							family M79 unassigned peptidases (Morus notabilis) [M79.UPW]	2.8	M79	family M79 unassigned peptidases (Morus notabilis) [M79.UPW]#M79#{peptidase unit: 260-427} Length = 168 Score = 30.0 bits (66), Expect = 2.8 Identities = 13/44 (29%), Positives = 25/44 (56%)	M79		MER0936343	168	29	56	26	PAS_11 PAS domain	0.021	38.4	PAS domain. This family includes the PAS-B domain of NCOA1 (Nuclear receptor coactivator 1), which binds to an LXXLL motif in the C-terminal region of STAT6 (Signal transducer and activator of transcription 6).	PAS_11 0.021| DUF4504 | PTZ00290 | RMtype1_S_Sma198ORF994P-TRD2-CR2_like | RNase_PH_RRP45 | ACSBG_like | mRNA_stabil | COG3538 | RNAP_II_RPB3 |	Hypoxia-inducible factor 1/Neuronal PAS domain protein NPAS1	0.008	6.3	Hypoxia-inducible factor 1/Neuronal PAS domain protein NPAS1 [Signal transduction mechanisms, Transcription].	Signal transduction mechanisms, Transcription	PAS domain	0.005	38.4	PAS domain. This family includes the PAS-B domain of NCOA1 (Nuclear receptor coactivator 1), which binds to an LXXLL motif in the C-terminal region of STAT6 (Signal transducer and activator of transcription 6).	COLIPASE, Colipase	0.79	27.4	COLIPASE, Colipase. Colipase is a protein that functions as a cofactor for pancreatic lipase, with which it forms a stoichiometric complex. It also binds to the bile-salt covered triacylglycerol interface thus allowing the enzyme to anchor itself to the water-lipid interface. Colipase is a small protein of approximately 100 amino-acid residues with five conserved disulfide bonds.																																																	Amac-hemSigP-603004	ARACNIDAE	292
AmHem-315047	417	0	2	AmHem-315047	1251		S		CYT		46.46	8.63			ExpAA=0.00 First60=0.00 PredHel=0 Topology=o	0				N	1	11.5	4.8	8.9	.	2 | 101 DAARCRR|SK 0.708 *ProP* | 402 PDRRRPR|NV 0.613 *ProP* |	AmHem-315047	28.52	25	318.76	188.71	56.79	275.79	252.51	1453.3	2596.62	1830.66	1033.19	310.97	2596.62	2.01	1.26	9.28	4.02	2.29	10.51	8.46	36.74	66.25	47.35	24.05	16.08	0.7	0.45	5.63	1.72	1.08	5.16	4.24	23.3	43.61	30.01	14.6	8.23	43.61	2596.62		2.92463	0.000331206	4.09002	0.00236149							AmHem-315047	putative transcriptional regulator sim1	tm	KOG	2e-44	51.6	ARACNIDAE	Putative hypoxia-inducible factor 1 alpha subunit basic helix-loop-helix	0.0	JAA62827.1	988	81	88	37	Rhipicephalus pulchellus	hypoxia-inducible factor 1 alpha, putative	1E-113	XP_002414889.1	324	53	64	107	Ixodes scapularis	Hypoxia-inducible factor 1-alpha;HIF-1-alpha;HIF1-alpha; Functions as a master	9E-067	HIF1A_CHICK	41	59	39	CHICK	Histone acetyltransferase	5E-014	23.6641	Histone acetyltransferase	Acetyl-CoA + [histone] = CoA + acetyl-[histone]. -!- A group of enzymes with differing specificities toward histone acceptors.		MER0448128 - CTP synthetase (Nitratiruptor sp. SB155-2) [C26.964]	0.85	C26	MER0448128 - CTP synthetase (Nitratiruptor sp. SB155-2) [C26.964]#C26#{peptidase unit: 193-538} Length = 346 Score = 35.4 bits (80), Expect = 0.85 Identities = 25/100 (25%), Positives = 54/100 (54%), Gaps = 7/100 (7%)	C26		MER0448128	346	25	54	29	bHLH-PAS_HIF basic helix-loop-helix-Per-ARNT-Sim	3e-30	98.3	bHLH-PAS_HIF, basic helix-loop-helix-Per-ARNT-Sim (bHLH-PAS) domain found in hypoxia-inducible factor (HIF) family. The HIF family contains bHLH-PAS transcription regulators involved in oxygen homeostasis, including HIF1a, HIF2a, and HIF3a. They have been implicated in development, postnatal physiology as well as disease pathogenesis. HIF1a, also termed HIF-1-alpha, or HIF1-alpha, or ARNT-interacting protein, or Basic-helix-loop-helix-PAS protein MOP1, or Class E basic helix-loop-helix protein 78 (bHLHe78), or Member of PAS protein 1, or PAS domain-containing protein 8 (PASD8), functions as a master transcriptional regulator of the adaptive response to hypoxia. HIF2a, also termed HIF-2-alpha, or HIF2-alpha, or endothelial PAS domain-containing protein 1 (EPAS-1), or Basic-helix-loop-helix-PAS protein MOP2, or Class E basic helix-loop-helix protein 73 (bHLHe73), or Member of PAS protein 2, or PAS domain-containing protein 2 (PASD2), or HIF-1-alpha-like factor (HLF), is a bHLH-PAS transcription factor involved in the induction of oxygen regulated genes. HIF3a, also termed HIF-3-alpha, or HIF3-alpha, or endothelial PAS domain-containing protein 1 (EPAS-1), or Basic-helix-loop-helix-PAS protein MOP7, or Class E basic helix-loop-helix protein 17 (bHLHe17), or Member of PAS protein 7, or PAS domain-containing protein 7 (PASD7), or HIF3-alpha-1, or inhibitory PAS domain protein (IPAS), is a bHLH-PAS transcriptional regulator in adaptive response to low oxygen tension. It plays a role in the regulation of hypoxia-inducible gene expression.	bHLH-PAS_HIF 3e-030| bHLH-PAS_HIF1a_PASD8 2e-025| bHLH-PAS_HIF2a_PASD2 3e-023| bHLH-PAS_HIF3a_PASD7 6e-020| bHLH_PAS 8e-019| bHLH-PAS_trachealess_like 2e-018| bHLH-PAS_NPAS1_PASD5 1e-016| bHLH-PAS_NPAS1_3_like 1e-016| bHLH-PAS_NPAS3_PASD6 2e-016| bHLH-PAS_SIM 7e-015|	Hypoxia-inducible factor 1/Neuronal PAS domain protein NPAS1	7e-75	41.8	Hypoxia-inducible factor 1/Neuronal PAS domain protein NPAS1 [Signal transduction mechanisms, Transcription].	Signal transduction mechanisms, Transcription	PAS fold	1e-08	53.6	PAS fold. The PAS fold corresponds to the structural domain that has previously been defined as PAS and PAC motifs. The PAS fold appears in archaea, eubacteria and eukarya.	PAS, PAS domain	9e-14	92.5	PAS, PAS domain. PAS motifs appear in archaea, eubacteria and eukarya. Probably the most surprising identification of a PAS domain was that in EAG-like K+-channels.																																																	AmHem-315047	ARACNIDAE	1536
AmHem-460960	480	0	0	AmHem-460960	1443		M	*	CYT		54.201	8.06			ExpAA=0.04 First60=0.02 PredHel=0 Topology=o	0				Y-NoSP	1	15.6	5.8	4.2	.		AmHem-460960	136	48	1449	191	445	516	867	2421.99	3072.09	2210	2555.69	1100	3072.09	8.15	2.06	35.94	3.46	15.31	16.75	24.75	52.16	66.77	48.69	50.68	48.46	2.83	0.74	21.78	1.48	7.22	8.23	12.41	33.07	43.94	30.86	30.77	24.81	43.94	3072.09		2.31536	5.39898e-05	2.95461	0.00140427							AmHem-460960	putative aryl-hydrocarbon receptor nuclear translocator	tm	KOG	8e-31	41	ARACNIDAE	putative hypoxia-inducible factor 1/neuronal pas domain protein npas1	0.0	JAT96995.1	480	96	97	100	Amblyomma aureolatum	hypothetical protein IscW_ISCW008805	0.0	XP_002410323.1	461	68	74	104	Ixodes scapularis	Neuronal PAS domain-containing protein 2;Neuronal PAS2;Member of PAS protein	2E-038	NPAS2_CHICK	25	46	46	CHICK	Histone acetyltransferase	3E-038	45.0355	Histone acetyltransferase	Acetyl-CoA + [histone] = CoA + acetyl-[histone]. -!- A group of enzymes with differing specificities toward histone acceptors.		family M61 unassigned peptidases (Colwellia psychrerythraea) [M61.UPW]	3.6	M61	family M61 unassigned peptidases (Colwellia psychrerythraea) [M61.UPW]#M61#{peptidase unit: 13-493, 575-607} Length = 514 Score = 33.9 bits (76), Expect = 3.6 Identities = 42/180 (23%), Positives = 68/180 (37%), Gaps = 31/180 (17%)	M61		MER0048765	514	23	37	35	PAS_11 PAS domain	1e-18	100	PAS domain. This family includes the PAS-B domain of NCOA1 (Nuclear receptor coactivator 1), which binds to an LXXLL motif in the C-terminal region of STAT6 (Signal transducer and activator of transcription 6).	PAS_11 1e-018| bHLH_PAS 2e-015| bHLH-PAS_ARNT_like 2e-012| bHLH-PAS_cycle_like 7e-012| bHLH-PAS_dCLOCK 9e-011| PAS 9e-010| bHLH-PAS_ARNTL_PASD3 2e-009| HLH 4e-009| bHLH-PAS_CLOCK_like 1e-008| HLH 1e-008|	Hypoxia-inducible factor 1/Neuronal PAS domain protein NPAS1	8e-35	48.4	Hypoxia-inducible factor 1/Neuronal PAS domain protein NPAS1 [Signal transduction mechanisms, Transcription].	Signal transduction mechanisms, Transcription	PAS domain	3e-19	100	PAS domain. This family includes the PAS-B domain of NCOA1 (Nuclear receptor coactivator 1), which binds to an LXXLL motif in the C-terminal region of STAT6 (Signal transducer and activator of transcription 6).	PAS, PAS domain	9e-12	100	PAS, PAS domain. PAS motifs appear in archaea, eubacteria and eukarya. Probably the most surprising identification of a PAS domain was that in EAG-like K+-channels.																																																	AmHem-460960	ARACNIDAE	2403
AmHem-482751	651	0	3	AmHem-482751	1956		R	*	CYT		71.154	4.9			ExpAA=0.04 First60=0.00 PredHel=0 Topology=o	0				N	17	16.4	5.7	10.3	.		AmHem-482751	0	0	21.29	0	16.28	7.01	15.4	183.02	410.43	407.05	217.71	0	410.43	0	0	0.38	0	0.4	0.16	0.31	2.82	6.39	6.42	3.09	0	0	0	0.23	0	0.19	0.08	0.16	1.79	4.21	4.07	1.88	0	4.21	410.43		7.0206	0.00263069	10.0869	0.0145253							AmHem-482751	putative hypoxia-inducible factor 1-alpha - 17 OH-glycosylation sites - 17 NetOglyc sites	tm	UNIPROTKB	6e-26	49.4	ARACNIDAE	putative hypoxia-inducible factor 1/neuronal pas domain protein npas1, partial	0.0	JAU00416.1	868	93	96	64	Amblyomma sculptum	hypoxia-inducible factor 1-alpha isoform X2	1E-059	XP_967427.2	795	35	47	73	Tribolium castaneum	Hypoxia-inducible factor 1-alpha;HIF-1-alpha;HIF1-alpha; Functions as a master	6E-026	HIF1A_ONCMY	31	44	49	ONCMY							family C19 unassigned peptidases (Puccinia triticina) [C19.UPW]	0.019	C19	family C19 unassigned peptidases (Puccinia triticina) [C19.UPW]#C19#{peptidase unit: 378-427, 952-1187} Length = 286 Score = 41.2 bits (95), Expect = 0.019 Identities = 20/53 (37%), Positives = 30/53 (56%)	C19		MER0714227	286	37	56	19	PAC Motif C-terminal to PAS motifs	1e-05	102.3	PAC, Motif C-terminal to PAS motifs (likely to contribute to PAS structural domain). PAC motif occurs C-terminal to a subset of all known PAS motifs. It is proposed to contribute to the PAS domain fold.	PAC 1e-005| PAS_3 8e-005| HIF-1a_CTAD 0.001| DUF2457 0.002| RNA_pol_3_Rpc31 0.003| CAF1A 0.003| obgE 0.003| Mak16 0.006| DNA_pol_phi 0.006| PHA03307 0.006|	Hypoxia-inducible factor 1/Neuronal PAS domain protein NPAS1	2e-16	12.4	Hypoxia-inducible factor 1/Neuronal PAS domain protein NPAS1 [Signal transduction mechanisms, Transcription].	Signal transduction mechanisms, Transcription	PAS fold	2e-05	52.8	PAS fold. The PAS fold corresponds to the structural domain that has previously been defined as PAS and PAC motifs. The PAS fold appears in archaea, eubacteria and eukarya.	PAC, Motif C-terminal to PAS motifs	1e-07	102.3	PAC, Motif C-terminal to PAS motifs (likely to contribute to PAS structural domain). PAC motif occurs C-terminal to a subset of all known PAS motifs. It is proposed to contribute to the PAS domain fold.																																																	AmHem-482751	ARACNIDAE	2746
AmHem-482750	577	0	3	AmHem-482750	1734		R	*	CYT		62.765	4.55			ExpAA=0.00 First60=0.00 PredHel=0 Topology=o	0				N	18	16.8	5.7	10.6	.		AmHem-482750	153	30	1800.71	444	330.72	1369.99	988.6	4977.98	5824.57	4857.95	2571.29	1351	5824.57	7.48	1.05	36.47	6.57	9.29	36.31	23.04	87.53	103.36	87.4	41.63	48.6	2.6	0.38	22.1	2.81	4.38	17.83	11.55	55.5	68.03	55.39	25.28	24.88	68.03	5824.57		2.56282	0.000602443	3.82338	0.00195287							AmHem-482750	putative hypoxia-inducible factor 1-alpha - 19 OH-glycosylation sites - 19 NetOglyc sites	tm	UNIPROTKB	7e-27	49.7	ARACNIDAE	putative hypoxia-inducible factor 1/neuronal pas domain protein npas1, partial	0.0	JAU00416.1	868	93	95	65	Amblyomma sculptum	hypoxia-inducible factor 1-alpha isoform X2	2E-060	XP_967427.2	795	35	47	73	Tribolium castaneum	Hypoxia-inducible factor 1-alpha;HIF-1-alpha;HIF1-alpha; Functions as a master	7E-027	HIF1A_ONCMY	32	44	50	ONCMY							family C19 unassigned peptidases (Puccinia triticina) [C19.UPW]	0.017	C19	family C19 unassigned peptidases (Puccinia triticina) [C19.UPW]#C19#{peptidase unit: 378-427, 952-1187} Length = 286 Score = 41.2 bits (95), Expect = 0.017 Identities = 20/53 (37%), Positives = 30/53 (56%)	C19		MER0714227	286	37	56	19	PAC Motif C-terminal to PAS motifs	6e-06	102.3	PAC, Motif C-terminal to PAS motifs (likely to contribute to PAS structural domain). PAC motif occurs C-terminal to a subset of all known PAS motifs. It is proposed to contribute to the PAS domain fold.	PAC 6e-006| PAS_3 2e-005| DUF2457 0.001| HIF-1a_CTAD 0.002| obgE 0.003| PHA03307 0.003| RNA_pol_3_Rpc31 0.003| CAF1A 0.003| Mak16 0.005| DNA_pol_phi 0.007|	Hypoxia-inducible factor 1/Neuronal PAS domain protein NPAS1	9e-17	13.3	Hypoxia-inducible factor 1/Neuronal PAS domain protein NPAS1 [Signal transduction mechanisms, Transcription].	Signal transduction mechanisms, Transcription	PAS fold	5e-06	53.9	PAS fold. The PAS fold corresponds to the structural domain that has previously been defined as PAS and PAC motifs. The PAS fold appears in archaea, eubacteria and eukarya.	PAC, Motif C-terminal to PAS motifs	6e-08	102.3	PAC, Motif C-terminal to PAS motifs (likely to contribute to PAS structural domain). PAC motif occurs C-terminal to a subset of all known PAS motifs. It is proposed to contribute to the PAS domain fold.																RNA polymerase sigma factor RpoD	0.003	MAD16377.1	28	44	23	Rickettsiales bacterium																											AmHem-482750	ARACNIDAE	2747				104
AmHem-448282	621	0	0	AmHem-448282	1866		A	*	CYT		71.543	9.21			ExpAA=0.24 First60=0.00 PredHel=0 Topology=o	0				N	2	16.1	5.3	4.3	.	1 | 452 TRRRERR|GN 0.665 *ProP* |	AmHem-448282	8	16	143.7	20.66	6	44	49.49	107	126.55	153.59	119.55	56.21	153.59	0.36	0.52	2.69	0.28	0.16	1.08	1.06	1.74	2.07	2.55	1.79	1.87	0.13	0.19	1.63	0.12	0.07	0.53	0.53	1.1	1.36	1.62	1.09	0.96	1.63	153.59												AmHem-448282	putative piggybac transposable element-derived	te	NR-LIGHT	0	77.2	ARACNIDAE	putative transposase	0.0	MBD2908534.1	455	63	77	100	Dermacentor reticulatus	piggyBac transposable element-derived protein 4-like	1E-101	XP_020903451.1	660	36	54	77	Exaiptasia pallida	PiggyBac transposable element-derived protein 4;	4E-033	PGBD4_HUMAN	24	42	100	HUMAN							MER0257940 - ubiquitin-specific peptidase 45 (Nomascus leucogenys) [C19.064]	0.45	C19	MER0257940 - ubiquitin-specific peptidase 45 (Nomascus leucogenys) [C19.064]#C19#{peptidase unit: 153-816} Length = 664 Score = 37.4 bits (85), Expect = 0.45 Identities = 72/340 (21%), Positives = 130/340 (38%), Gaps = 57/340 (16%)	C19		MER0257940	664	21	38	51	DDE_Tnp_1_7 Transposase IS4	2e-57	105.4	Transposase IS4.	DDE_Tnp_1_7 2e-057| MFMR_assoc | ART-PolyVal | PRK08581 | Retinal | DUF3676 | AlsD | COG3457 | PLN03076 | AmyAc_SLC3A1 |	Hypoxia-inducible factor 1/Neuronal PAS domain protein NPAS1	0.024	20.4	Hypoxia-inducible factor 1/Neuronal PAS domain protein NPAS1 [Signal transduction mechanisms, Transcription].	Signal transduction mechanisms, Transcription	Transposase IS4	6e-58	105.4	Transposase IS4.	ZnF_DBF, Zinc finger in DBF-like proteins	1.7	79.6	ZnF_DBF, Zinc finger in DBF-like proteins.																													piggyBac-2_NV	5e-85	98																		AmHem-448282	ARACNIDAE	1555
AmHem-317797	235	0	1	AmHem-317797	708		M	*	CYT		26.041	4.54			ExpAA=0.00 First60=0.00 PredHel=0 Topology=o	0				Y-NoSP	9	17.4	4.3	5.1	.	1 | 231 SVKRPKR|DD 0.662 *ProP* |	AmHem-317797	63	50	461	53	195	262	442	733	658	496	383	164	733	8.72	4.95	26.44	2.22	15.5	19.65	29.16	36.49	33.06	25.27	17.56	16.69	3.03	1.78	16.02	0.95	7.31	9.65	14.62	23.14	21.76	16.01	10.66	8.54	23.14	733				1.9133	0.0406097							AmHem-317797	putative cell death activator cide-b protein - 10 OH-glycosylation sites	st/apoptosis	ARACNIDAE	0	100.4	ARACNIDAE	hypothetical protein	1E-170	AEO35324.1	235	100	100	100	Amblyomma maculatum	conserved hypothetical protein	4E-096	XP_002408366.1	231	62	75	100	Ixodes scapularis	Cell death activator CIDE-3;Cell death-inducing DFFA-like effector protein	1E-011	CIDEC_HUMAN	44	58	36	HUMAN							family M49 unassigned peptidases (Serpula lacrymans) [M49.UPW]	0.1	M49	family M49 unassigned peptidases (Serpula lacrymans) [M49.UPW]#M49#{peptidase unit: 416-632} Length = 217 Score = 36.6 bits (83), Expect = 0.10 Identities = 26/62 (41%), Positives = 31/62 (50%), Gaps = 3/62 (4%)	M49		MER0271600	217	41	50	29	CIDE-N CIDE-N domain	3e-30	100	CIDE-N domain. This domain is found in CAD nuclease and ICAD, the inhibitor of CAD nuclease. The two proteins interact through this domain.	CIDE-N 3e-030| CIDE_N 2e-023| CAD 6e-020| CIDE_N_ICAD 2e-015| CIDE_N_FSP27 3e-013| CIDE_N_A 5e-011| CIDE_N_B 7e-009| CIDE_N_CAD 2e-004| DUF4764 | NPAT_C |	Hypoxia-inducible factor 1/Neuronal PAS domain protein NPAS1	0.1	19.1	Hypoxia-inducible factor 1/Neuronal PAS domain protein NPAS1 [Signal transduction mechanisms, Transcription].	Signal transduction mechanisms, Transcription	CIDE-N domain	7e-31	100	CIDE-N domain. This domain is found in CAD nuclease and ICAD, the inhibitor of CAD nuclease. The two proteins interact through this domain.	CAD, Domains present in proteins implicated in post-mortem DNA fragmentation	5e-22	101.4	CAD, Domains present in proteins implicated in post-mortem DNA fragmentation.																																																	AmHem-317797	ARACNIDAE	1207
AmHem-303910	573	0	0	AmHem-303910	1722		V	*	CYT		62.428	9.27			ExpAA=0.03 First60=0.00 PredHel=0 Topology=o	0				N	1	12.6	8.7	9.2	.	1 | 38 GAARARR|GR 0.563 *ProP* |	AmHem-303910	0	0	65.58	0	0	0	0	0	18.58	0	29.6	0	65.58	0	0	1.34	0	0	0	0	0	0.33	0	0.48	0	0	0	0.81	0	0	0	0	0	0.22	0	0.29	0	0.81	65.58												AmHem-303910	putative tgfbeta receptor signaling protein smad	st	KOG	3e-56	94.1	ARACNIDAE	putative tgfbeta receptor signaling protein smad, partial	0.0	JAT95188.1	342	79	81	110	Amblyomma aureolatum	conserved hypothetical protein	3E-071	XP_002407209.1	207	61	70	93	Ixodes scapularis	Mothers against decapentaplegic homolog 6;MAD homolog 6;Mothers against DPP	5E-072	SMAD6_HUMAN	35	46	96	HUMAN							family S49C unassigned peptidases (Burkholderia dolosa) [S49.UPC]	0.7	S49C	family S49C unassigned peptidases (Burkholderia dolosa) [S49.UPC]#S49C#{peptidase unit: 95-276} Length = 182 Score = 35.4 bits (80), Expect = 0.70 Identities = 35/97 (36%), Positives = 43/97 (44%), Gaps = 9/97 (9%)	S49C		MER1072934	182	36	44	53	MH2_I-SMAD C-terminal Mad Homology 2	1e-65	103	MH2_I-SMAD, C-terminal Mad Homology 2 (MH2) domain in Inhibitory SMADs. The MH2 domain is located at the C-terminus of the SMAD (small mothers against decapentaplegic) family of proteins, which are signal transducers and transcriptional modulators that mediate multiple signaling pathways. The MH2 domain is responsible for type I receptor interaction, phosphorylation-triggered homo- and hetero-oligomerization, and transactivation. It is negatively regulated by the N-terminal MH1 domain, which prevents it from forming a complex with SMAD4. SMAD6 and SMAD7 are inhibitory SMADs (I-SMADs) that function as negative regulators of signaling mediated by the TGF-beta superfamily. SMAD6 specifically inhibits bone morphogenetic protein (BMP) type I receptor mediated signaling, while SMAD7 enhances muscle differentiation and is often associated with cancer, tissue fibrosis and inflammatory diseases.	MH2_I-SMAD 1e-065| MH2 5e-049| MH2_SMAD_6 7e-049| DWB 7e-041| MH2 1e-036| MH2_SMAD_7 9e-036| MH1_SMAD_6_7 3e-033| MH2_R-SMAD 4e-026| DWA 3e-023| MH1 8e-021|	TGFbeta receptor signaling protein SMAD and related proteins	3e-56	94.2	TGFbeta receptor signaling protein SMAD and related proteins [Signal transduction mechanisms, Transcription].	Signal transduction mechanisms, Transcription	MH2 domain	1e-49	104.7	MH2 domain. This is the MH2 (MAD homology 2) domain found at the carboxy terminus of MAD related proteins such as Smads. This domain is separated from the MH1 domain by a non-conserved linker region. The MH2 domain mediates interaction with a wide variety of proteins and provides specificity and selectivity to Smad function and also is critical for mediating interactions in Smad oligomers. Unlike MH1, MH2 does not bind DNA. The well-studied MH2 domain of Smad4 is composed of five alpha helices and three loops enclosing a beta sandwich. Smads are involved in the propagation of TGF-beta signals by direct association with the TGF-beta receptor kinase which phosphorylates the last two Ser of a conserved 'SSXS' motif located at the C-terminus of MH2.	DWB, Domain B in dwarfin family proteins	7e-43	103.5	DWB, Domain B in dwarfin family proteins.																																																	AmHem-303910	ARACNIDAE	1534
AmHem-303908	542	0	0	AmHem-303908	1629		V	*	CYT		59.004	9.08			ExpAA=0.04 First60=0.00 PredHel=0 Topology=o	0				N	2	13.1	8.1	9.4	.	1 | 38 GAARARR|GR 0.563 *ProP* |	AmHem-303908	0	0	443.15	53	84.38	77.79	102.73	778	799.66	584.5	659.62	237	799.66	0	0	9.61	0.84	2.54	2.21	2.56	14.65	15.2	11.26	11.44	9.13	0	0	5.83	0.36	1.2	1.08	1.29	9.29	10	7.14	6.94	4.67	10	799.66		6.80511	1.03869e-09	11.5659	3.22106e-08			9.55883	1.87638e-05			AmHem-303908	putative tgfbeta receptor signaling protein smad	st	KOG	1e-58	92	ARACNIDAE	putative tgfbeta receptor signaling protein smad, partial	0.0	JAT95188.1	342	86	88	101	Amblyomma aureolatum	mothers against decapentaplegic homolog 6	3E-077	NP_005576.3	496	37	50	90	Homo sapiens	Mothers against decapentaplegic homolog 6;MAD homolog 6;Mothers against DPP	3E-078	SMAD6_HUMAN	37	50	90	HUMAN							family S49C unassigned peptidases (Burkholderia dolosa) [S49.UPC]	0.65	S49C	family S49C unassigned peptidases (Burkholderia dolosa) [S49.UPC]#S49C#{peptidase unit: 95-276} Length = 182 Score = 35.4 bits (80), Expect = 0.65 Identities = 35/97 (36%), Positives = 43/97 (44%), Gaps = 9/97 (9%)	S49C		MER1072934	182	36	44	53	MH2_I-SMAD C-terminal Mad Homology 2	1e-65	103	MH2_I-SMAD, C-terminal Mad Homology 2 (MH2) domain in Inhibitory SMADs. The MH2 domain is located at the C-terminus of the SMAD (small mothers against decapentaplegic) family of proteins, which are signal transducers and transcriptional modulators that mediate multiple signaling pathways. The MH2 domain is responsible for type I receptor interaction, phosphorylation-triggered homo- and hetero-oligomerization, and transactivation. It is negatively regulated by the N-terminal MH1 domain, which prevents it from forming a complex with SMAD4. SMAD6 and SMAD7 are inhibitory SMADs (I-SMADs) that function as negative regulators of signaling mediated by the TGF-beta superfamily. SMAD6 specifically inhibits bone morphogenetic protein (BMP) type I receptor mediated signaling, while SMAD7 enhances muscle differentiation and is often associated with cancer, tissue fibrosis and inflammatory diseases.	MH2_I-SMAD 1e-065| MH2 4e-049| MH2_SMAD_6 6e-049| DWB 6e-041| MH2 1e-036| MH2_SMAD_7 7e-036| MH1_SMAD_6_7 1e-033| MH2_R-SMAD 4e-026| DWA 2e-023| MH1_SMAD_6 2e-021|	TGFbeta receptor signaling protein SMAD and related proteins	1e-58	92.7	TGFbeta receptor signaling protein SMAD and related proteins [Signal transduction mechanisms, Transcription].	Signal transduction mechanisms, Transcription	MH2 domain	9e-50	104.7	MH2 domain. This is the MH2 (MAD homology 2) domain found at the carboxy terminus of MAD related proteins such as Smads. This domain is separated from the MH1 domain by a non-conserved linker region. The MH2 domain mediates interaction with a wide variety of proteins and provides specificity and selectivity to Smad function and also is critical for mediating interactions in Smad oligomers. Unlike MH1, MH2 does not bind DNA. The well-studied MH2 domain of Smad4 is composed of five alpha helices and three loops enclosing a beta sandwich. Smads are involved in the propagation of TGF-beta signals by direct association with the TGF-beta receptor kinase which phosphorylates the last two Ser of a conserved 'SSXS' motif located at the C-terminus of MH2.	DWB, Domain B in dwarfin family proteins	6e-43	103.5	DWB, Domain B in dwarfin family proteins.																																																	AmHem-303908	ARACNIDAE	1576
AmHem-460965	514	4.47471	0	AmHem-460965	1545	Y	M	*	CYT		54.833	8.95			ExpAA=0.12 First60=0.02 PredHel=0 Topology=o	0				N	0	13.8	6	4.1	.		AmHem-460965	0	0	0	0	0	0	0	10.15	8.91	0	9.85	0	10.15	0	0	0	0	0	0	0	0.2	0.18	0	0.18	0	0	0	0	0	0	0	0	0.13	0.12	0	0.11	0	0.13	10.15												AmHem-460965	putative hypoxia-inducible factor 1/neuronal pas domain protein npas1	st	KOG	3e-32	51.5	ARACNIDAE	putative hypoxia-inducible factor 1/neuronal pas domain protein npas1	0.0	JAT96995.1	480	92	93	101	Amblyomma aureolatum	hypothetical protein IscW_ISCW008805	1E-165	XP_002410323.1	461	74	80	73	Ixodes scapularis	Neuronal PAS domain-containing protein 2;Neuronal PAS2;Member of PAS protein	4E-035	NPAS2_CHICK	24	43	49	CHICK	Histone acetyltransferase	6E-035	47.8723	Histone acetyltransferase	Acetyl-CoA + [histone] = CoA + acetyl-[histone]. -!- A group of enzymes with differing specificities toward histone acceptors.		family S1A unassigned peptidases (Culicoides sonorensis) [S01.UPA]	6.2	S01A	family S1A unassigned peptidases (Culicoides sonorensis) [S01.UPA]#S01A#{peptidase unit: 62-296} Length = 235 Score = 32.7 bits (73), Expect = 6.2 Identities = 18/58 (31%), Positives = 33/58 (56%), Gaps = 1/58 (1%)	S01A		MER0054694	235	31	56	25	PAS_11 PAS domain	1e-18	100	PAS domain. This family includes the PAS-B domain of NCOA1 (Nuclear receptor coactivator 1), which binds to an LXXLL motif in the C-terminal region of STAT6 (Signal transducer and activator of transcription 6).	PAS_11 1e-018| bHLH_PAS 1e-015| bHLH-PAS_ARNT_like 2e-012| bHLH-PAS_cycle_like 6e-012| bHLH-PAS_dCLOCK 5e-011| bHLH-PAS_ARNTL_PASD3 2e-009| HLH 4e-009| bHLH-PAS_CLOCK_like 1e-008| PAS 2e-008| HLH 2e-008|	Hypoxia-inducible factor 1/Neuronal PAS domain protein NPAS1	3e-32	51.6	Hypoxia-inducible factor 1/Neuronal PAS domain protein NPAS1 [Signal transduction mechanisms, Transcription].	Signal transduction mechanisms, Transcription	PAS domain	2e-19	100	PAS domain. This family includes the PAS-B domain of NCOA1 (Nuclear receptor coactivator 1), which binds to an LXXLL motif in the C-terminal region of STAT6 (Signal transducer and activator of transcription 6).	HLH, helix loop helix domain	4e-11	92.5	HLH, helix loop helix domain.																																																	AmHem-460965	ARACNIDAE	2295
Amac-hemSigP-169320	100	0	0	Amac-hemSigP-169320	2244		M		SIG	20-21	11.765	8.92	9.336	8.76	ExpAA=0.02 First60=0.02 PredHel=0 Topology=o	0				Y-NoSP	0	9	3	3	.		Amac-hemSigP-169320	4	7	86	2	70	43	108	47	39	104	53	171	171	0.15	0.19	1.32	0.02	1.49	0.86	1.9	0.63	0.52	1.42	0.65	4.66	0.05	0.07	0.8	0.01	0.7	0.42	0.95	0.4	0.34	0.9	0.39	2.38	2.38	171												Amac-hemSigP-169320	hypothetical secreted protein precursor	s/uk					putative zinc finger protein, partial	0.12	JAB82252.1	162	41	53	24	Ixodes ricinus	hypothetical protein ASPBRDRAFT_201200	0.47	OJJ66096.1	630	58	70	4	Aspergillus brasiliensis CBS 101740	2-dehydro-3-deoxyphosphooctonate aldolase 2;2.5.1.55	0.24	KDSA2_ARATH	28	46	24	ARATH							family C19 unassigned peptidases (Penicillium expansum) [C19.UPW]	0.83	C19	family C19 unassigned peptidases (Penicillium expansum) [C19.UPW]#C19#{peptidase unit: 159-485} Length = 327 Score = 31.6 bits (70), Expect = 0.83 Identities = 25/74 (33%), Positives = 37/74 (50%), Gaps = 10/74 (13%)	C19		MER0709998	327	33	50	23	GT4_AmsK-like Erwinia amylovora AmsK and similar proteins	1.7	6.6	GT4_AmsK-like, Erwinia amylovora AmsK and similar proteins. This is a family of GT4 glycosyltransferases found specifically in certain bacteria. AmsK in Erwinia amylovora, has been reported to be involved in the biosynthesis of amylovoran, a exopolysaccharide acting as a virulence factor.	GT4_AmsK-like | PRK11109 | PRK10157 | Ku | COG0392 |	TGFbeta receptor signaling protein SMAD and related proteins	1.1	7.3	TGFbeta receptor signaling protein SMAD and related proteins [Signal transduction mechanisms, Transcription].	Signal transduction mechanisms, Transcription	Ku70/Ku80 beta-barrel domain	0.63	31.1	Ku70/Ku80 beta-barrel domain. The Ku heterodimer (composed of Ku70 and Ku80) contributes to genomic integrity through its ability to bind DNA double-strand breaks and facilitate repair by the non-homologous end-joining pathway. This is the central DNA-binding beta-barrel domain. This domain is found in both the Ku70 and Ku80 proteins that form a DNA binding heterodimer.	AraC_E_bind, Bacterial transcription activator, effector binding domain	2.2	26.6	AraC_E_bind, Bacterial transcription activator, effector binding domain. This domain is found in the probable effector binding domain of a number of different bacterial transcription activators.and is also present in some DNA gyrase inhibitors. The absence of a HTH motif in the DNA gyrase inhibitors is thought to indicate the fact that these do not bind DNA.																																																	Amac-hemSigP-169320		73
AmHem-303909	273	0	0	AmHem-303909	822		M	*	CYT		30.623	10.08			ExpAA=0.02 First60=0.00 PredHel=0 Topology=o	0				N	5	16.5	6.2	6.6	.		AmHem-303909	11	12	52.27	0	16.62	9.21	23.27	74	63.76	106.5	56.78	0	106.5	1.26	0.99	2.49	0	1.1	0.57	1.28	3.06	2.66	4.51	2.16	0	0.44	0.36	1.51	0	0.52	0.28	0.64	1.94	1.75	2.86	1.31	0	2.86	106.5												AmHem-303909	putative mh2 domain protein	pe	PFAM	1e-51	104.6	ARACNIDAE	putative tgfbeta receptor signaling protein smad, partial	1E-120	JAU02178.1	200	85	88	100	Amblyomma sculptum	conserved hypothetical protein	5E-075	XP_002407209.1	207	61	70	93	Ixodes scapularis	Mothers against decapentaplegic homolog 6;MAD homolog 6;Mothers against DPP	3E-045	SMAD6_HUMAN	42	57	41	HUMAN							family C2A unassigned peptidases (Chaetomium globosum) [C02.UPA]	0.72	C02A	family C2A unassigned peptidases (Chaetomium globosum) [C02.UPA]#C02A#{peptidase unit: 164-454} Length = 291 Score = 34.7 bits (78), Expect = 0.72 Identities = 20/59 (33%), Positives = 33/59 (55%), Gaps = 5/59 (8%)	C02A		MER0122488	291	33	55	20	MH2_I-SMAD C-terminal Mad Homology 2	8e-70	103	MH2_I-SMAD, C-terminal Mad Homology 2 (MH2) domain in Inhibitory SMADs. The MH2 domain is located at the C-terminus of the SMAD (small mothers against decapentaplegic) family of proteins, which are signal transducers and transcriptional modulators that mediate multiple signaling pathways. The MH2 domain is responsible for type I receptor interaction, phosphorylation-triggered homo- and hetero-oligomerization, and transactivation. It is negatively regulated by the N-terminal MH1 domain, which prevents it from forming a complex with SMAD4. SMAD6 and SMAD7 are inhibitory SMADs (I-SMADs) that function as negative regulators of signaling mediated by the TGF-beta superfamily. SMAD6 specifically inhibits bone morphogenetic protein (BMP) type I receptor mediated signaling, while SMAD7 enhances muscle differentiation and is often associated with cancer, tissue fibrosis and inflammatory diseases.	MH2_I-SMAD 8e-070| MH2_SMAD_6 2e-052| MH2 4e-051| DWB 1e-042| MH2 1e-039| MH2_SMAD_7 2e-039| MH2_R-SMAD 2e-027| MH2_SMAD_2_3 4e-020| MH2_SMAD_4 2e-019| MH2_SMAD_1_5_9 4e-018|	TGFbeta receptor signaling protein SMAD and related proteins	2e-37	45.3	TGFbeta receptor signaling protein SMAD and related proteins [Signal transduction mechanisms, Transcription].	Signal transduction mechanisms, Transcription	MH2 domain	1e-51	104.7	MH2 domain. This is the MH2 (MAD homology 2) domain found at the carboxy terminus of MAD related proteins such as Smads. This domain is separated from the MH1 domain by a non-conserved linker region. The MH2 domain mediates interaction with a wide variety of proteins and provides specificity and selectivity to Smad function and also is critical for mediating interactions in Smad oligomers. Unlike MH1, MH2 does not bind DNA. The well-studied MH2 domain of Smad4 is composed of five alpha helices and three loops enclosing a beta sandwich. Smads are involved in the propagation of TGF-beta signals by direct association with the TGF-beta receptor kinase which phosphorylates the last two Ser of a conserved 'SSXS' motif located at the C-terminus of MH2.	DWB, Domain B in dwarfin family proteins	1e-44	103.5	DWB, Domain B in dwarfin family proteins.																																																	AmHem-303909	ARACNIDAE	882
AmHem-403097	291	0	2	AmHem-403097	876		V	*	CYT		32.192	6.39			ExpAA=0.29 First60=0.00 PredHel=0 Topology=o	0				N	0	10	7.9	7.2	.		AmHem-403097	1077	2281	407	1018	337.08	423	397	653	465	409	374	376.44	2281	114.67	173.79	17.96	32.82	20.62	24.41	20.15	25.01	17.97	16.03	13.19	29.48	39.84	62.68	10.88	14.05	9.72	11.99	10.1	15.86	11.83	10.16	8.01	15.09	62.68	2281		-2.36347	5.44846e-05	-3.27058	0.000254023			-2.0675	0.0443347			AmHem-403097	putative mh2 domain protein	pe	PFAM	2e-99	122.2	ARACNIDAE	protein containing MH2 domain	0.0	MAA19668.1	345	95	96	86	Rhipicephalus zambeziensis	conserved hypothetical protein	0.0	XP_002434472.1	646	88	91	45	Ixodes scapularis	Mothers against decapentaplegic homolog 4;MAD homolog 4;Mothers against DPP	1E-154	SMAD4_MOUSE	79	85	50	MOUSE	Dual-specificity kinase	4E-006	2.16675	Dual-specificity kinase	ATP + a protein = ADP + a phosphoprotein. -!- This family of enzymes can phosphorylate both Ser/Thr and Tyr residues. -!- Formerly EC 2.7.1.37.		family I51 unassigned peptidase inhibitors (Eimeria mitis) [I51.UPW]	0.0005	I51	family I51 unassigned peptidase inhibitors (Eimeria mitis) [I51.UPW]#I51#{inhibitor unit: 1-97} Length = 97 Score = 42.0 bits (97), Expect = 5e-004 Identities = 19/24 (79%), Positives = 22/24 (91%)	I51		MER0784675	97	79	91	25	MH2_SMAD_4 C-terminal Mad Homology 2	1e-170	100	MH2_SMAD_4, C-terminal Mad Homology 2 (MH2) domain in SMAD4. The MH2 domain is located at the C-terminus of the SMAD (small mothers against decapentaplegic) family of proteins, which are signal transducers and transcriptional modulators that mediate multiple signaling pathways. The MH2 domain is responsible for type I receptor interaction, phosphorylation-triggered homo- and hetero-oligomerization, and transactivation. It is negatively regulated by the N-terminal MH1 domain. SMAD4, which belongs to the Dwarfin family of proteins, is involved in many cell functions such as differentiation, apoptosis, gastrulation, embryonic development and the cell cycle. SMAD4 binds receptor regulated SMADs (R-SMADs) such as SMAD1 or SMAD2, and forms an oligomeric complex that binds to DNA and serves as a transcription factor. SMAD4 is often mutated in several cancers, such as multiploid colorectal cancer, cervical cancer and pancreatic carcinoma, as well as in juvenile polyposis syndrome.	MH2_SMAD_4 e-170| MH2 1e-098| DWB 8e-087| MH2 1e-086| MH2_R-SMAD 9e-061| MH2_SMAD_2_3 1e-053| MH2_SMAD_1_5_9 4e-053| MH2_I-SMAD 4e-032| MH2_SMAD_6 1e-024| MH2_SMAD_7 3e-019|	TGFbeta receptor signaling protein SMAD and related proteins	8e-83	58.2	TGFbeta receptor signaling protein SMAD and related proteins [Signal transduction mechanisms, Transcription].	Signal transduction mechanisms, Transcription	MH2 domain	2e-99	122.2	MH2 domain. This is the MH2 (MAD homology 2) domain found at the carboxy terminus of MAD related proteins such as Smads. This domain is separated from the MH1 domain by a non-conserved linker region. The MH2 domain mediates interaction with a wide variety of proteins and provides specificity and selectivity to Smad function and also is critical for mediating interactions in Smad oligomers. Unlike MH1, MH2 does not bind DNA. The well-studied MH2 domain of Smad4 is composed of five alpha helices and three loops enclosing a beta sandwich. Smads are involved in the propagation of TGF-beta signals by direct association with the TGF-beta receptor kinase which phosphorylates the last two Ser of a conserved 'SSXS' motif located at the C-terminus of MH2.	DWB, Domain B in dwarfin family proteins	7e-89	122.2	DWB, Domain B in dwarfin family proteins.									DUF2339 domain-containing protein, partial	4E-006	WP_196295934.1	51	58	3	Anaplasma phagocytophilum	hypothetical protein	4E-006	WP_072194194.1	58	66	58	Yersinia enterocolitica																											AmHem-403097	ARACNIDAE	1500		123		111
AmHem-442547	366	0	1	AmHem-442547	1101		A	*	CYT		41.019	5.82			ExpAA=0.01 First60=0.00 PredHel=0 Topology=o	0				N	10	16.4	5.7	8.7	.	1 | 15 LAGRPLR|SL 0.511 *ProP* |	AmHem-442547	39	0	92.06	22	24	0	0	129.49	159.65	108.5	80.95	16	159.65	3.17	0	3.1	0.54	1.12	0	0	3.79	4.71	3.25	2.18	0.96	1.1	0	1.88	0.23	0.53	0	0	2.4	3.1	2.06	1.32	0.49	3.1	159.65												AmHem-442547	putative mh2 domain protein - 10 OH-glycosylation sites	pe	PFAM	0	100	ARACNIDAE	putative tgfbeta receptor signaling protein smad	0.0	JAT98080.1	417	99	100	84	Amblyomma sculptum	mothers against decapentaplegic homolog 3-like isoform X2	0.0	XP_019622749.1	424	82	89	85	Branchiostoma belcheri	Mothers against decapentaplegic homolog 2;MAD homolog 2;Mothers against DPP	0.0	SMAD2_MOUSE	80	89	77	MOUSE							family I39 unassigned peptidase inhibitors (Microcebus murinus) [I39.UPW]	1.2	I39	family I39 unassigned peptidase inhibitors (Microcebus murinus) [I39.UPW]#I39#{inhibitor unit: 1085-1301} Length = 217 Score = 34.3 bits (77), Expect = 1.2 Identities = 22/61 (36%), Positives = 30/61 (49%), Gaps = 1/61 (1%)	I39		MER0417360	217	36	49	28	MH2_SMAD_2_3 C-terminal Mad Homology 2	1e-150	100	MH2_SMAD_2_3, C-terminal Mad Homology 2 (MH2) domain in SMAD2 and SMAD3. The MH2 domain is located at the C-terminus of the SMAD (small mothers against decapentaplegic) family of proteins, which are signal transducers and transcriptional modulators that mediate multiple signaling pathways. The MH2 domain is responsible for type I receptor interaction, phosphorylation-triggered homo- and hetero-oligomerization, and transactivation. It is negatively regulated by the N-terminal MH1 domain. SMAD2 and SMAD3 are receptor regulated SMADs (R-SMADs). SMAD2 regulates multiple cellular processes, such as cell proliferation, apoptosis and differentiation, while SMAD3 modulates signals of activin and TGF-beta.	MH2_SMAD_2_3 e-150| MH2_R-SMAD e-135| MH2_SMAD_1_5_9 e-134| MH2 e-110| DWB e-100| MH2 5e-097| MH2_SMAD_4 1e-060| MH1_SMAD_2_3 1e-048| MH1_SMAD_1_5_9 8e-043| MH1_R-SMAD 2e-042|	TGFbeta receptor signaling protein SMAD and related proteins	1e-155	85.4	TGFbeta receptor signaling protein SMAD and related proteins [Signal transduction mechanisms, Transcription].	Signal transduction mechanisms, Transcription	MH2 domain	1e-111	100	MH2 domain. This is the MH2 (MAD homology 2) domain found at the carboxy terminus of MAD related proteins such as Smads. This domain is separated from the MH1 domain by a non-conserved linker region. The MH2 domain mediates interaction with a wide variety of proteins and provides specificity and selectivity to Smad function and also is critical for mediating interactions in Smad oligomers. Unlike MH1, MH2 does not bind DNA. The well-studied MH2 domain of Smad4 is composed of five alpha helices and three loops enclosing a beta sandwich. Smads are involved in the propagation of TGF-beta signals by direct association with the TGF-beta receptor kinase which phosphorylates the last two Ser of a conserved 'SSXS' motif located at the C-terminus of MH2.	DWB, Domain B in dwarfin family proteins	1e-102	100	DWB, Domain B in dwarfin family proteins.																																																	AmHem-442547	ARACNIDAE	1917
AmHem-442546	424	0	1	AmHem-442546	1275		M	*	CYT		47.379	6.28			ExpAA=0.01 First60=0.00 PredHel=0 Topology=o	0				N	10	16.5	6.6	8.3	.		AmHem-442546	0	25	29.94	0	0	42	3	363.51	68.35	155.5	43.05	0	363.51	0	1.23	0.85	0	0	1.57	0.1	8.99	1.71	3.94	0.98	0	0	0.44	0.52	0	0	0.77	0.05	5.7	1.12	2.49	0.6	0	5.7	363.51												AmHem-442546	putative mh2 domain protein - 10 OH-glycosylation sites	pe	PFAM	0	100	ARACNIDAE	mothers against decapentaplegic like protein 2/3	0.0	JAP84183.1	424	99	99	100	Dermacentor reticulatus	mothers against decapentaplegic homolog 3-like isoform X2	0.0	XP_019622749.1	424	80	88	102	Branchiostoma belcheri	Mothers against decapentaplegic homolog 3;MAD homolog 3;Mad3;Mothers against DPP	0.0	SMAD3_CHICK	77	86	103	CHICK							family I39 unassigned peptidase inhibitors (Microcebus murinus) [I39.UPW]	1.4	I39	family I39 unassigned peptidase inhibitors (Microcebus murinus) [I39.UPW]#I39#{inhibitor unit: 1085-1301} Length = 217 Score = 34.3 bits (77), Expect = 1.4 Identities = 22/61 (36%), Positives = 30/61 (49%), Gaps = 1/61 (1%)	I39		MER0417360	217	36	49	28	MH2_SMAD_2_3 C-terminal Mad Homology 2	1e-151	100	MH2_SMAD_2_3, C-terminal Mad Homology 2 (MH2) domain in SMAD2 and SMAD3. The MH2 domain is located at the C-terminus of the SMAD (small mothers against decapentaplegic) family of proteins, which are signal transducers and transcriptional modulators that mediate multiple signaling pathways. The MH2 domain is responsible for type I receptor interaction, phosphorylation-triggered homo- and hetero-oligomerization, and transactivation. It is negatively regulated by the N-terminal MH1 domain. SMAD2 and SMAD3 are receptor regulated SMADs (R-SMADs). SMAD2 regulates multiple cellular processes, such as cell proliferation, apoptosis and differentiation, while SMAD3 modulates signals of activin and TGF-beta.	MH2_SMAD_2_3 e-151| MH2_SMAD_1_5_9 e-135| MH2_R-SMAD e-134| MH2 e-109| DWB 3e-099| MH2 5e-097| MH1_SMAD_2_3 1e-087| MH1_R-SMAD 6e-072| MH1_SMAD_1_5_9 6e-071| MH1 9e-063|	TGFbeta receptor signaling protein SMAD and related proteins	0	103.6	TGFbeta receptor signaling protein SMAD and related proteins [Signal transduction mechanisms, Transcription].	Signal transduction mechanisms, Transcription	MH2 domain	1e-110	100	MH2 domain. This is the MH2 (MAD homology 2) domain found at the carboxy terminus of MAD related proteins such as Smads. This domain is separated from the MH1 domain by a non-conserved linker region. The MH2 domain mediates interaction with a wide variety of proteins and provides specificity and selectivity to Smad function and also is critical for mediating interactions in Smad oligomers. Unlike MH1, MH2 does not bind DNA. The well-studied MH2 domain of Smad4 is composed of five alpha helices and three loops enclosing a beta sandwich. Smads are involved in the propagation of TGF-beta signals by direct association with the TGF-beta receptor kinase which phosphorylates the last two Ser of a conserved 'SSXS' motif located at the C-terminus of MH2.	DWB, Domain B in dwarfin family proteins	1e-101	100	DWB, Domain B in dwarfin family proteins.																																																	AmHem-442546	ARACNIDAE	2275
AmHem-473474	483	0	1	AmHem-473474	1452		M	*	CYT		52.923	6.55			ExpAA=0.01 First60=0.00 PredHel=0 Topology=o	0				N	27	17.4	7	8.5	.		AmHem-473474	27	0	266.14	31	56.25	102.92	80.41	875.72	582.84	737.3	312.27	371.02	875.72	1.61	0	6.56	0.56	1.92	3.32	2.28	18.73	12.58	16.13	6.15	16.23	0.56	0	3.97	0.24	0.91	1.63	1.14	11.87	8.28	10.22	3.73	8.31	11.87	875.72		2.92004	0.00436111	3.62346	0.0283259							AmHem-473474	putative mh2 domain protein - 27 OH-glycosylation sites - 27 NetOglyc sites	pe	PFAM	0	100	ARACNIDAE	putative tgfbeta receptor signaling protein smad	0.0	JAT99422.1	483	98	99	100	Amblyomma sculptum	conserved hypothetical protein	0.0	XP_002405164.1	485	91	95	100	Ixodes scapularis	Protein mothers against dpp; Required for the function of decapentaplegic. May	0.0	MAD_DROME	76	84	102	DROME							family S49C unassigned peptidases (Thiorhodococcus sp. AK35) [S49.UPC]	0.28	S49C	family S49C unassigned peptidases (Thiorhodococcus sp. AK35) [S49.UPC]#S49C#{peptidase unit: 63-232} Length = 170 Score = 36.2 bits (82), Expect = 0.28 Identities = 31/115 (26%), Positives = 49/115 (42%), Gaps = 9/115 (7%)	S49C		MER1073246	170	26	42	68	MH2_SMAD_1_5_9 C-terminal Mad Homology 2	1e-155	100	MH2_SMAD_1_5_9, C-terminal Mad Homology 2 (MH2) domain in SMAD1, SMAD5 and SMAD9. The MH2 domain is located at the C-terminus of the SMAD (small mothers against decapentaplegic) family of proteins, which are signal transducers and transcriptional modulators that mediate multiple signaling pathways. The MH2 domain is responsible for type I receptor interaction, phosphorylation-triggered homo- and hetero-oligomerization, and transactivation. It is negatively regulated by the N-terminal MH1 domain, which prevents it from forming a complex with SMAD4. SMAD1, SMAD5 and SMAD9 (also known as SMAD8), are receptor regulated SMADs (R-SMADs). SMAD1 plays an essential role in bone development and postnatal bone formation through activation by bone morphogenetic protein (BMP) type 1 receptor kinase. SMAD5 is involved in BMP signal modulation and may also play a role in the pathway involving inhibition of hematopoietic progenitor cells by TGF-beta. SMAD9 mediates the differentiation of mesenchymal stem cells (MSCs) into tendon-like cells by inhibiting the osteogenic pathway.	MH2_SMAD_1_5_9 e-155| MH2_R-SMAD e-132| MH2_SMAD_2_3 e-120| MH2 e-105| MH2 e-101| MH1_SMAD_1_5_9 9e-097| DWB 3e-093| MH1_R-SMAD 4e-076| MH1_SMAD_2_3 7e-072| MH1 5e-071|	TGFbeta receptor signaling protein SMAD and related proteins	0	110	TGFbeta receptor signaling protein SMAD and related proteins [Signal transduction mechanisms, Transcription].	Signal transduction mechanisms, Transcription	MH2 domain	1e-106	100	MH2 domain. This is the MH2 (MAD homology 2) domain found at the carboxy terminus of MAD related proteins such as Smads. This domain is separated from the MH1 domain by a non-conserved linker region. The MH2 domain mediates interaction with a wide variety of proteins and provides specificity and selectivity to Smad function and also is critical for mediating interactions in Smad oligomers. Unlike MH1, MH2 does not bind DNA. The well-studied MH2 domain of Smad4 is composed of five alpha helices and three loops enclosing a beta sandwich. Smads are involved in the propagation of TGF-beta signals by direct association with the TGF-beta receptor kinase which phosphorylates the last two Ser of a conserved 'SSXS' motif located at the C-terminus of MH2.	DWB, Domain B in dwarfin family proteins	3e-95	100.6	DWB, Domain B in dwarfin family proteins.																translation initiation factor IF-2	0.008	WP_012750791.1	30	42	13	Micrococcus luteus																											AmHem-473474	ARACNIDAE	2585				100
AmHem-276462	70	0	0	AmHem-276462	213		E	*	CYT		8.323	5.09			ExpAA=0.03 First60=0.03 PredHel=0 Topology=o	0				N	1	12.9	2.9	2.9	.		AmHem-276462	116	148	18	0	59	20	2	22	0	0	1	14	148	136.5	122.64	8.86	0	39.98	12.81	1.13	9.4	0	0	0.39	12.09	47.42	44.23	5.37	0	18.84	6.29	0.57	5.96	0	0	0.24	6.19	47.42	148		-4.19586	0.0190375	-5.69148	0.0409095							AmHem-276462	putative alpha-macroglobulin	imm	ARACNIDAE	3e-21	78.4	ARACNIDAE	hypothetical protein	2E-044	AEO33840.1	314	100	100	22	Amblyomma maculatum	C3-like complement protein, partial	0.022	ABI52784.1	113	29	51	60	Argas monolakensis	Mitochondrial escape protein 2;Flags: Precursor; Plays a role in maintaining the	2.3	YME2_COCIM	42	57	5	COCIM							MER0232710 - D-Ala-D-Ala carboxypeptidase ({Actinomadura}-type) (Bacillus cellulosilyticus) [S13.002]	1.6	S13	MER0232710 - D-Ala-D-Ala carboxypeptidase ({Actinomadura}-type) (Bacillus cellulosilyticus) [S13.002]#S13#{peptidase unit: 41-491} Length = 451 Score = 29.6 bits (65), Expect = 1.6 Identities = 13/36 (36%), Positives = 21/36 (58%)	S13		MER0232710	451	36	58	8	Pyrophosphate_PFK Phosphofructokinase a key regulatory enzyme in glycolysis catalyzes the phosphorylation of fructose-6-phosphate to fructose-16-biphosphate	1.7	11.1	Pyrophosphate_PFK, Phosphofructokinase, a key regulatory enzyme in glycolysis, catalyzes the phosphorylation of fructose-6-phosphate to fructose-1,6-biphosphate. The members belong to a subfamily of the PFKA family (cd00363) and include pyrophosphate-dependent phosphofructokinases. These are found in bacteria as well as plants. These may be dimeric nonallosteric enzymes as in bacteria or allosteric heterotetramers as in plants.	Pyrophosphate_PFK | PLN02251 | MYSc_Myo1 | PRK13004 | PRK04313 | cv_alpha_Nsp2_HCoV-229E-like | PFKA_PPi |	Hypoxia-inducible factor 1/Neuronal PAS domain protein NPAS1	0.49	8.1	Hypoxia-inducible factor 1/Neuronal PAS domain protein NPAS1 [Signal transduction mechanisms, Transcription].	Signal transduction mechanisms, Transcription	T-box transcription factor-associated	3.3	20.4	T-box transcription factor-associated. This domain lies downstream of the T-box in many eukaryotic T-box proteins. The exact function is not known.	Cache_2, Cache is an extracellular domain that is predicted to have a role in small-molecule recognition in a wide range of proteins	0.21	19.8	Cache_2, Cache is an extracellular domain that is predicted to have a role in small-molecule recognition in a wide range of proteins. Members include the animal dihydropyridine-sensitive voltage-gated Ca2+ channel; alpha-2delta subunit, and various bacterial chemotaxis receptors. The name Cache comes from CAlcium channels and CHEmotaxis receptors. This domain consists of an N-terminal part with three predicted strands and an alpha-helix, and a C-terminal part with a strand dyad followed by a relatively unstructured region. The N-terminal portion of the (unpermuted) Cache domain contains three predicted strands that could form a sheet analogous to that present in the core of the PAS domain structure. Cache domains are particularly widespread in bacteria, with Vibrio cholerae. The animal calcium channel alpha-2delta subunits might have acquired a part of their extracellular domains from a bacterial source. The Cache domain appears to have arisen from the GAF-PAS fold despite their divergent functions.																																																	AmHem-276462	ARACNIDAE	369
AmHem-308521	1972	1.5213	7	AmHem-308521	5919	Y	M	*	CYT		213.293	7.51			ExpAA=0.06 First60=0.00 PredHel=0 Topology=o	0				Y-NoSP	181	18.2	6.3	9.5	.		AmHem-308521	1302.79	439	4097.05	1486.61	2145	2903.43	2568.84	9422.13	7233.22	7480.49	7042.16	2118.47	9422.13	17.52	4.23	22.81	6.05	16.57	21.15	16.46	45.54	35.28	36.99	31.34	20.96	6.09	1.53	13.82	2.59	7.81	10.39	8.25	28.87	23.22	23.44	19.03	10.73	28.87	9422.13												AmHem-308521	putative grp - 181 OH-glycosylation sites - 181 NetOglyc sites	s/	TSF	5e-11	81.4	ARACNIDAE	putative rna polymerase i large subunit	0.0	JAP66930.1	1941	97	98	102	Hyalomma excavatum	DNA-directed RNA polymerase II largest subunit, putative	0.0	XP_002407502.1	1937	92	95	102	Ixodes scapularis	DNA-directed RNA polymerase II subunit RPB1;RNA polymerase II subunit	0.0	RPB1_MOUSE	77	88	101	MOUSE	DNA-directed RNA polymerase	0.0	101.218	DNA-directed RNA polymerase	Nucleoside triphosphate + RNA(n) = diphosphate + RNA(n+1). -!- Catalyzes DNA-template-directed extension of the 3'-end of an RNA strand by one nucleotide at a time. -!- Can initiate a chain de novo. -!- In eukaryotes three forms of the enzyme have been distinguished on the basis of sensitivity of alpha-amanitin, and the type of RNA synthesized. -!- See also EC 2.7.7.19 and EC 2.7.7.48.	Y	family S1A unassigned peptidases (Pristionchus pacificus) [S01.UPA]	4e-11	S01A	family S1A unassigned peptidases (Pristionchus pacificus) [S01.UPA]#S01A#{peptidase unit: 18-362} Length = 345 Score = 70.5 bits (171), Expect = 4e-011 Identities = 33/121 (27%), Positives = 59/121 (48%), Gaps = 7/121 (5%)	S01A		MER0956446	345	27	48	35	RNAP_II_RPB1_N Largest subunit	0	92.4	RNAP_II_RPB1_N, Largest subunit (Rpb1) of eukaryotic RNA polymerase II (RNAP II), N-terminal domain. The two largest subunits of RNA polymerase II (RNAP II), Rpb1 and Rpb2, form the active site, DNA entry channel and RNA exit channel. RNAP II is a large multi-subunit complex responsible for the synthesis of mRNA in eukaryotes. RNAP II consists of a 10-subunit core enzyme and a peripheral heterodimer of two subunits. Structure studies suggest that RNAP complexes from different organisms share a crab-claw-shape structure. In yeast, Rpb1 and Rpb2, each makes up one clamp, one jaw, and part of the cleft. Rpb1_N contains part of the active site, forms the head and core of the one clamp, and makes up the pore and funnel regions of RNAP II.	RNAP_II_RPB1_N | PRK08566 | RNAP_archeal_A' | DNA-directed_RNA_polymerase_subunit_A'... 907 0.0 | RNAP_III_RPC1_N | RNAP_II_Rpb1_C | RpoC | PRK14977 | RNAP_I_RPA1_N | RPOLA_N e-164|	RNA polymerase II, large subunit	0	110.3	RNA polymerase II, large subunit [Transcription].	Transcription	RNA polymerase Rpb1 domain 1	1e-137	109.2	RNA polymerase Rpb1, domain 1. RNA polymerases catalyze the DNA dependent polymerization of RNA. Prokaryotes contain a single RNA polymerase compared to three in eukaryotes (not including mitochondrial. and chloroplast polymerases). This domain, domain 1, represents the clamp domain, which a mobile domain involved in positioning the DNA, maintenance of the transcription bubble and positioning of the nascent RNA strand.	RPOLA_N, RNA polymerase I subunit A N-terminus	1e-166	112.5	RPOLA_N, RNA polymerase I subunit A N-terminus.	30-54 30-54, TIL||S|PI	2e-15	35.3	30-54	TIL		S	PI	DNA-directed RNA polymerase subunit beta'	4E-045	WP_019230775.1	23	39	68	Occidentia massiliensis	hypothetical protein	1E-165	MBV36179.1	35	55	63	Rickettsiales bacterium	RNA polymerase Rpb1, domain 5	0.0	1019	39	103	Mimiviridae sp. ChoanoV1	EnSpm-32_SBi	2e-70	26.1							lcl|NC_015722.1_prot_525	2E-037	149	24	43	lcl|LAOK01000001.1_prot_KJV93470.1_1423	6E-041	162	22	69	gbkey=CDS	AmHem-308521	ARACNIDAE	10141	376	466	409	1416	1019	10141		RNA polymerase Rpb1, domain 5	0.0	1019	39	103	Mimiviridae sp. ChoanoV1
AmHem-282515	1174	0	4	AmHem-282515	3525		M	*	CYT		134.119	6.46			ExpAA=0.11 First60=0.00 PredHel=0 Topology=o	0				N	0	10.7	6.4	4.4	0.3	1 | 890 NRRFTKR|DA 0.595 *ProP* |	AmHem-282515	1761	2412	3510	2235	1243	1942	1950	4073	4601	4400	4259	1316	4601	40.46	39.71	33.39	15.55	16.41	24.18	21.35	33.64	38.35	37.18	32.39	22.24	14.06	14.32	20.24	6.65	7.73	11.87	10.7	21.33	25.24	23.56	19.67	11.39	25.24	4601												AmHem-282515	putative rna polymerase beta subunit	tm	PFAM	0	103.5	ARACNIDAE	putative rna polymerase i second largest subunit	0.0	JAT93444.1	1174	99	100	100	Amblyomma aureolatum	DNA-directed RNA polymerase II subunit RPB2	0.0	XP_022664679.1	1178	92	97	100	Varroa destructor	DNA-directed RNA polymerase II subunit RPB2;2.7.7.6;DNA-directed RNA polymerase	0.0	RPB2_HUMAN	89	96	100	HUMAN	DNA-directed RNA polymerase	0.0	99.8296	DNA-directed RNA polymerase	Nucleoside triphosphate + RNA(n) = diphosphate + RNA(n+1). -!- Catalyzes DNA-template-directed extension of the 3'-end of an RNA strand by one nucleotide at a time. -!- Can initiate a chain de novo. -!- In eukaryotes three forms of the enzyme have been distinguished on the basis of sensitivity of alpha-amanitin, and the type of RNA synthesized. -!- See also EC 2.7.7.19 and EC 2.7.7.48.	Y	MER0567808 - nephrosin (Cynoglossus semilaevis) [M12.008]	2.3	M12A	MER0567808 - nephrosin (Cynoglossus semilaevis) [M12.008]#M12A#{peptidase unit: 69-259} Length = 191 Score = 35.0 bits (79), Expect = 2.3 Identities = 21/94 (22%), Positives = 46/94 (48%), Gaps = 2/94 (2%)	M12A		MER0567808	191	22	48	49	PRK08565 DNA-directed RNA polymerase subunit B	0	104.8	DNA-directed RNA polymerase subunit B; Provisional.	PRK08565 | RpoB | RNA_pol_B_RPB2 | DNA-directed_RNA_polymerase_subunit_B'... 757 0.0 | PRK07225 | RNA_pol_Rpb2_6 | RNA_pol_Rpb2_1 e-176| PRK09606 e-132| RNA_pol_Rpb2_2 1e-052| DNA-directed_RNA_polymerase_subunit_be... 201 2e-052 2e-052|	RNA polymerase II, second largest subunit	0	101	RNA polymerase II, second largest subunit [Transcription].	Transcription	RNA polymerase Rpb2 domain 6	0	101.6	RNA polymerase Rpb2, domain 6. RNA polymerases catalyze the DNA dependent polymerization of RNA. Prokaryotes contain a single RNA polymerase compared to three in eukaryotes (not including mitochondrial. and chloroplast polymerases). This domain represents the hybrid binding domain and the wall domain. The hybrid binding domain binds the nascent RNA strand / template DNA strand in the Pol II transcription elongation complex. This domain contains the important structural motifs, switch 3 and the flap loop and binds an active site metal ion. This domain is also involved in binding to Rpb1 and Rpb3. Many of the bacterial members contain large insertions within this domain, as region known as dispensable region 2 (DRII).	alkPPc, Alkaline phosphatase homologues	0.8	7.4	alkPPc, Alkaline phosphatase homologues.									DNA-directed RNA polymerase subunit beta	1E-026	WP_194966352.1	33	44	18	Rickettsia endosymbiont of Cardiosporidium cionae	hypothetical protein COA94_02125	1E-127	PCJ29234.1	28	44	94	Rickettsiales bacterium	RNA polymerase Rpb2, domain 6	0.0	947	42	101	Mimiviridae sp. ChoanoV1										lcl|NC_015722.1_prot_WP_202795477.1_524	3E-024	105	26	23	DNA-directed RNA polymerase, beta subunit	2E-027	116	31	19	Rickettsia parkeri str. Tate's Hell	AmHem-282515	ARACNIDAE	6138	261	306	291	1091	947	6138		RNA polymerase Rpb2, domain 6	0.0	947	42	101	Mimiviridae sp. ChoanoV1
AmHem-335439	1734	0	5	AmHem-335439	5205		M	*	CYT		194.282	7.09			ExpAA=0.26 First60=0.00 PredHel=0 Topology=o	0				Y-NoSP	1	10.5	6.5	4.8	.	6 | 548 PNNRTRR|EA 0.612 *ProP* | 579 TVHRHLR|SG 0.523 *ProP* | 847 KANRKRR|RI 0.742 *ProP* | 1104 QLHRAQR|AV 0.540 *ProP* | 1339 KSERFRR|YR 0.514 *ProP* | 1401 AKSRERR|SE 0.703 *ProP* |	AmHem-335439	797	1858	1551	987	665	769	881	669	1605	1434	1102	569	1858	12.23	20.43	9.85	4.59	5.86	6.39	6.44	3.69	8.93	8.09	5.6	6.42	4.25	7.37	5.97	1.96	2.76	3.14	3.23	2.34	5.88	5.13	3.4	3.29	7.37	1858		-1.16195	0.0367517	-1.8494	0.0266708							AmHem-335439	putative rna polymerase i subunit a n-terminus	tm	SMART	0	117.2	ARACNIDAE	DNA-directed RNA polymerase I subunit RPA1	0.0	JAP82509.1	1757	81	88	101	Rhipicephalus appendiculatus	DNA-directed RNA polymerase I largest subunit, putative	0.0	XP_002402573.1	1640	68	79	103	Ixodes scapularis	DNA-directed RNA polymerase I subunit RPA1;RNA polymerase I subunit	0.0	RPA1_HUMAN	45	62	102	HUMAN	DNA-directed RNA polymerase	0.0	102.151	DNA-directed RNA polymerase	Nucleoside triphosphate + RNA(n) = diphosphate + RNA(n+1). -!- Catalyzes DNA-template-directed extension of the 3'-end of an RNA strand by one nucleotide at a time. -!- Can initiate a chain de novo. -!- In eukaryotes three forms of the enzyme have been distinguished on the basis of sensitivity of alpha-amanitin, and the type of RNA synthesized. -!- See also EC 2.7.7.19 and EC 2.7.7.48.	Y	family C19 unassigned peptidases (Moniliophthora roreri) [C19.UPW]	0.35	C19	family C19 unassigned peptidases (Moniliophthora roreri) [C19.UPW]#C19#{peptidase unit: 75-578} Length = 504 Score = 39.3 bits (90), Expect = 0.35 Identities = 36/106 (33%), Positives = 50/106 (47%), Gaps = 8/106 (7%)	C19		MER0714529	504	33	47	21	RNAP_I_RPA1_N Largest subunit	0	93.8	RNAP_I_RPA1_N, Largest subunit (RPA1) of eukaryotic RNA polymerase I (RNAP I), N-terminal domain. RPA1 is the largest subunit of the eukaryotic RNA polymerase I (RNAP I). RNAP I is a multi-subunit protein complex responsible for the synthesis of rRNA precursors. RNAP I consists of at least 14 different subunits, the largest being homologous to subunit Rpb1 of yeast RNAP II and subunit beta' of bacterial RNAP. The yeast member of this family is known as Rpb190. Structure studies suggest that different RNA polymerase complexes share a similar crab-claw-shaped structure. The N-terminal domain of Rpb1, the largest subunit of RNAP II in yeast, forms part of the active site. It makes up the head and core of one clamp, as well as the pore and funnel structures of RNAP II. The strong homology between RPA1 and Rpb1 suggests a similar functional and structural role.	RNAP_I_RPA1_N | RNAP_archeal_A' e-162| PRK08566 e-155| DNA-directed_RNA_polymerase_subunit_A'... 478 e-148 e-148| RNAP_II_RPB1_N e-145| RNAP_III_RPC1_N e-142| PRK14977 e-135| RpoC e-131| RPOLA_N e-100| RNAP_I_Rpa1_C 6e-087|	RNA polymerase I, large subunit	0	106.3	RNA polymerase I, large subunit [Transcription].	Transcription	RNA polymerase Rpb1 domain 5	2e-76	65.1	RNA polymerase Rpb1, domain 5. RNA polymerases catalyze the DNA dependent polymerization of RNA. Prokaryotes contain a single RNA polymerase compared to three in eukaryotes (not including mitochondrial. and chloroplast polymerases). This domain, domain 5, represents the discontinuous cleft domain that is required to from the central cleft or channel where the DNA is bound.	RPOLA_N, RNA polymerase I subunit A N-terminus	1e-102	117.3	RPOLA_N, RNA polymerase I subunit A N-terminus.									DNA-directed RNA polymerase subunit beta'	7E-023	WP_108673298.1	24	41	44	Candidatus Fokinia solitaria	hypothetical protein	1E-113	MBV36179.1	29	45	78	Rickettsiales bacterium	RNA polymerase Rpb1, domain 5	1E-113	399	31	62	Mimiviridae sp. ChoanoV1										lcl|NC_015722.1_prot_525	3E-019	89.7	27	21	lcl|LAOK01000001.1_prot_KJV93470.1_1423	8E-020	92.8	21	48	gbkey=CDS	AmHem-335439	ARACNIDAE	7309	221	276	229	1026	399	7309		RNA polymerase Rpb1, domain 5	1E-113	399	31	62	Mimiviridae sp. ChoanoV1
AmHem-289115	1372	0	6	AmHem-289115	4119		F	*	CYT		152.996	8.82			ExpAA=12.74 First60=12.70 PredHel=0 Topology=o	0				Y-NoSP	0	14.1	6.8	6.3	.	2 | 592 HPPRIKR|KI 0.620 *ProP* | 758 YSCRKKR|RQ 0.672 *ProP* |	AmHem-289115	206.73	151.46	1525.19	459.48	367.09	549.19	333.8	1099.27	643.67	379.57	872.88	884.7	1525.19	4.04	2.12	12.34	2.72	4.12	5.81	3.11	7.72	4.56	2.73	5.65	12.72	1.4	0.76	7.48	1.16	1.94	2.86	1.56	4.9	3	1.73	3.43	6.51	7.48	1525.19												AmHem-289115	putative dna cytosine-5-methyltransferase 1 isoform x3	met/int	NR-LIGHT	0	74.4	ARACNIDAE	hypothetical protein	0.0	MBY05222.1	1061	40	55	102	Ornithodoros turicata	DNA (cytosine-5)-methyltransferase PliMCI-like	0.0	XP_012557244.1	1345	33	49	99	Hydra vulgaris	DNA (cytosine-5)-methyltransferase 1;Dnmt1;2.1.1.37;DNA methyltransferase	0.0	DNMT1_CHICK	33	46	86	CHICK	DNA (cytosine-5-)-methyltransferase	0.0	85.6213	DNA (cytosine-5-)-methyltransferase	S-adenosyl-L-methionine + DNA = S-adenosyl-L-homocysteine + DNA containing 5-methylcytosine. -!- See the REBASE database for a complete list of these enzymes: http://rebase.neb.com/rebase/ -!- Formerly EC 2.1.1.73.	Y	family S1A unassigned peptidases () [S01.UPA]	3	S01A	family S1A unassigned peptidases () [S01.UPA]#S01A#{peptidase unit: 25-232} Length = 208 Score = 35.0 bits (79), Expect = 3.0 Identities = 29/96 (30%), Positives = 43/96 (44%), Gaps = 4/96 (4%)	S01A		MER0956640	208	30	44	46	Dcm Site-specific DNA methylase	1e-44	133.2	Dcm, Site-specific DNA methylase [DNA replication, recombination, and repair].	Dcm 1e-044| Cyt_C5_DNA_methylase 3e-027| DNA_methylase 5e-023| Modification_methylase 8e-019| BAH_Dnmt1_I 3e-018| BAH 5e-018| DNMT1-RFD 2e-017| BAH 2e-014| BAH 3e-014| BAH_Dnmt1_II 5e-014|	C-5 cytosine-specific DNA methylase	4e-05	57.4	C-5 cytosine-specific DNA methylase [Transcription].	Transcription	C-5 cytosine-specific DNA methylase	1e-23	62.9	C-5 cytosine-specific DNA methylase.	BAH, Bromo adjacent homology domain	5e-20	115.7	BAH, Bromo adjacent homology domain.									DNA (cytosine-5-)-methyltransferase	1E-022	WP_094649380.1	24	40	104	Rickettsia endosymbiont of Culicoides newsteadi	DNA (cytosine-5-)-methyltransferase	6E-034	MBS91477.1	27	41	120	Rickettsiales bacterium	ORF120	5E-075	274	35	64	Ranid herpesvirus 2																					AmHem-289115	ARACNIDAE	1865		264		348	274	1865		ORF120	5E-075	274	35	64	Ranid herpesvirus 2
AmHem-266949	399	0	1	AmHem-266949	1200		I	*	CYT		46.582	9.73			ExpAA=0.00 First60=0.00 PredHel=0 Topology=o	0				Y-NoSP	1	15	6	4.8	.		AmHem-266949	18	19.39	62.29	9	24.44	18.51	49.24	98.58	121.29	134.96	67.51	60	134.96	1.33	1.02	1.9	0.2	1.04	0.74	1.73	2.61	3.24	3.66	1.65	3.25	0.46	0.37	1.15	0.09	0.49	0.36	0.87	1.66	2.14	2.32	1	1.67	2.32	134.96												AmHem-266949	putative histone-lysine n-methyltransferase	nr	EC	0	40.8	ARACNIDAE	putative zinc finger protein, partial	1E-177	JAC32976.1	222	100	100	100	Amblyomma triste	gastrula zinc finger protein XlCGF57.1-like	1E-140	XP_011666861.1	645	48	67	59	Strongylocentrotus purpuratus	Zinc finger protein 182;Zinc finger protein 21; May be involved in	1E-132	ZN182_PONAB	48	67	60	PONAB	Histone-lysine N-methyltransferase	1E-104	40.8277	Histone-lysine N-methyltransferase	S-adenosyl-L-methionine + L-lysine-[histone] = S-adenosyl-L-homocysteine + N(6)-methyl-L-lysine-[histone].		family C19 unassigned peptidases (Ophiostoma piceae) [C19.UPW]	0.78	C19	family C19 unassigned peptidases (Ophiostoma piceae) [C19.UPW]#C19#{peptidase unit: 1810-2140} Length = 331 Score = 35.4 bits (80), Expect = 0.78 Identities = 19/60 (31%), Positives = 27/60 (45%), Gaps = 11/60 (18%)	C19		MER0707456	331	31	45	18	ZF_C2H2 Zinc finger C2H2 type	5e-26	100	ZF_C2H2, Zinc finger, C2H2 type. The C2H2 zinc finger is a classical zinc finger domain. C2H2-type zinc fingers are ubiquitous; more than 1% of all mammalian proteins are predicted to contain at least one zinc finger. They often function as DNA or protein binding structural motifs, such as in eukaryotic transcription factors, and therefore they play important roles in cellular processes such as development, differentiation, and oncosuppression. C2H2 zinc finger proteins contain from 1 to more than 30 zinc finger repeats.	ZF_C2H2 5e-026| ZF_C2H2 9e-014| COG5048 2e-009| zf-H2C2_2 0.003| SFP1 0.022| zf-C2H2 0.032| ZF_C2H2 0.053| ZF_C2H2 | PHA02768 | zf-H2C2_5 |	C2H2-type Zn-finger protein	1e-25	61.6	C2H2-type Zn-finger protein [Transcription].	Transcription	Zinc-finger double domain	0.0006	96.2	Zinc-finger double domain.	ZnF_C2H2, zinc finger	0.018	100	ZnF_C2H2, zinc finger.	35-80 35-80, ZincFinger||H|	1e-109	85.7	35-80	ZincFinger		H									hypothetical protein EOP34_08235	1E-033	RYE13711.1	42	60	51	Rickettsiales bacterium	putative zinc-finger containing protein	6E-078	257	31	63	Namao virus	EnSpm-2_NV_frame4_114-513	1e-141	96.5																		AmHem-266949	ARACNIDAE	1275				325	257	1275		putative zinc-finger containing protein	6E-078	257	31	63	Namao virus
AmHem-120164	399	0	0	AmHem-120164	1197		M		CYT		46.634	9.43			ExpAA=0.00 First60=0.00 PredHel=0 Topology=o	0				Y-NoSP	1	15	3.8	4.5	.		AmHem-120164	6	0	24	0	2	0	19	26	52	19	20	0	52	0.44	0	0.73	0	0.08	0	0.67	0.69	1.4	0.52	0.49	0	0.15	0	0.45	0	0.04	0	0.34	0.44	0.92	0.33	0.3	0	0.92	52												AmHem-120164	putative zinc finger protein	tm	UNIPROTKB	0	43.7	ARACNIDAE	putative c2h2-type zn-finger protein	1E-114	NOV36132.1	447	48	66	68	Rhipicephalus microplus	zinc finger protein 678-like	1E-129	XP_019615397.1	418	44	74	78	Branchiostoma belcheri	Zinc finger protein 436; May be a transcriptional repressor.	1E-107	ZN436_HUMAN	45	62	65	HUMAN	Histone-lysine N-methyltransferase	3E-086	33.6689	Histone-lysine N-methyltransferase	S-adenosyl-L-methionine + L-lysine-[histone] = S-adenosyl-L-homocysteine + N(6)-methyl-L-lysine-[histone].		family C19 unassigned peptidases (Glarea lozoyensis) [C19.UPW]	1.5	C19	family C19 unassigned peptidases (Glarea lozoyensis) [C19.UPW]#C19#{peptidase unit: 1599-1826, 1752-1923} Length = 400 Score = 34.7 bits (78), Expect = 1.5 Identities = 52/187 (27%), Positives = 70/187 (37%), Gaps = 38/187 (20%)	C19		MER0716251	400	27	37	47	ZF_C2H2 Zinc finger C2H2 type	4e-28	100	ZF_C2H2, Zinc finger, C2H2 type. The C2H2 zinc finger is a classical zinc finger domain. C2H2-type zinc fingers are ubiquitous; more than 1% of all mammalian proteins are predicted to contain at least one zinc finger. They often function as DNA or protein binding structural motifs, such as in eukaryotic transcription factors, and therefore they play important roles in cellular processes such as development, differentiation, and oncosuppression. C2H2 zinc finger proteins contain from 1 to more than 30 zinc finger repeats.	ZF_C2H2 4e-028| ZF_C2H2 1e-015| COG5048 2e-008| SFP1 7e-004| zf-H2C2_2 0.002| ZF_C2H2 0.006| ZF_C2H2 0.013| zf-C2H2 0.052| ZnF_C2H2 | zf-C2H2_6 |	C2H2-type Zn-finger protein	3e-29	55.6	C2H2-type Zn-finger protein [Transcription].	Transcription	Zinc-finger double domain	0.0005	100	Zinc-finger double domain.	ZnF_C2H2, zinc finger	0.002	100	ZnF_C2H2, zinc finger.	35-80 35-80, ZincFinger||H|	1e-102	66.7	35-80	ZincFinger		H									hypothetical protein EOP34_08235	6E-032	RYE13711.1	40	60	52	Rickettsiales bacterium	putative zinc-finger containing protein	1E-076	244	38	98	Namao virus	EnSpm-2_NV_frame4_114-513	1e-117	75.4																		AmHem-120164	ARACNIDAE	878				314	244	878		putative zinc-finger containing protein	1E-076	244	38	98	Namao virus
AmHem-312614	1135	0	7	AmHem-312614	3408		D	*	CYT		126.652	6.49			ExpAA=1.09 First60=0.00 PredHel=0 Topology=o	0				Y-NoSP	1	12.7	7.1	5.7	0.3	2 | 687 KSHRTLK|SV 0.593 *ProP* | 857 MPQRHRR|LV 0.744 *ProP* |	AmHem-312614	73	58	377	0	101	95	185	361	213	186	163	190	377	1.74	0.99	3.72	0	1.38	1.23	2.1	3.09	1.84	1.63	1.28	3.33	0.6	0.36	2.25	0	0.65	0.6	1.05	1.96	1.21	1.03	0.78	1.7	2.25	377												AmHem-312614	putative dna cytosine-5-methyltransferase 1 isoform x4	met/int	NR-LIGHT	0	77.6	ARACNIDAE	bah domain protein	0.0	MAA17428.1	1363	32	51	92	Rhipicephalus zambeziensis	predicted protein	0.0	XP_001626663.1	1263	32	50	99	Nematostella vectensis	DNA (cytosine-5)-methyltransferase 1;Dnmt1;2.1.1.37;DNA methyltransferase	1E-166	DNMT1_CHICK	30	48	81	CHICK	DNA (cytosine-5-)-methyltransferase	1E-166	81.1321	DNA (cytosine-5-)-methyltransferase	S-adenosyl-L-methionine + DNA = S-adenosyl-L-homocysteine + DNA containing 5-methylcytosine. -!- See the REBASE database for a complete list of these enzymes: http://rebase.neb.com/rebase/ -!- Formerly EC 2.1.1.73.	Y	family I43 unassigned peptidase inhibitors (Oryctolagus cuniculus) [I43.UPW]	1.4	I43	family I43 unassigned peptidase inhibitors (Oryctolagus cuniculus) [I43.UPW]#I43#{inhibitor unit: 449-660} Length = 212 Score = 35.8 bits (81), Expect = 1.4 Identities = 29/110 (26%), Positives = 46/110 (41%), Gaps = 8/110 (7%)	I43		MER0201307	212	26	41	52	DNMT1-RFD Cytosine specific DNA methyltransferase replication foci domain	5e-34	100	Cytosine specific DNA methyltransferase replication foci domain. This domain is part of a cytosine specific DNA methyltransferase enzyme. It functions non-catalytically to target the protein towards replication foci. This allows the DNMT1 protein to methylate the correct residues. This domain targets DMAP1 and HDAC2 to the replication foci during the S phase of mitosis. They are thought to have some importance in conversion of critical histone lysine moieties.	DNMT1-RFD 5e-034| zf-CXXC 1e-014| Dcm 2e-014| DNA_methylase 2e-014| BAH 2e-014| BAH 5e-014| BAH 1e-013| Cyt_C5_DNA_methylase 1e-011| Modification_methylase 3e-011| BAH_Dnmt1_I 1e-008|	BAH domain proteins	0.003	51.7	BAH domain proteins [Transcription].	Transcription	Cytosine specific DNA methyltransferase replication foci domain	1e-34	100	Cytosine specific DNA methyltransferase replication foci domain. This domain is part of a cytosine specific DNA methyltransferase enzyme. It functions non-catalytically to target the protein towards replication foci. This allows the DNMT1 protein to methylate the correct residues. This domain targets DMAP1 and HDAC2 to the replication foci during the S phase of mitosis. They are thought to have some importance in conversion of critical histone lysine moieties.	BAH, Bromo adjacent homology domain	9e-16	98.3	BAH, Bromo adjacent homology domain.									DNA (cytosine-5-)-methyltransferase	4E-006	WP_146821476.1	45	63	15	Candidatus Deianiraea vastatrix	DNA cytosine methyltransferase	1E-011	WP_145551528.1	38	55	30	Yersinia mollaretii	ORF120	5E-060	228	28	76	Ranid herpesvirus 2																					AmHem-312614	ARACNIDAE	1599		129		175	228	1599		ORF120	5E-060	228	28	76	Ranid herpesvirus 2
AmHem-215339	256	0	0	AmHem-215339	771		R	*	CYT		29.378	9.44			ExpAA=0.00 First60=0.00 PredHel=0 Topology=o	0				N	1	16.4	3.5	5.9	.	1 | 220 DGARARR|HM 0.507 *ProP* |	AmHem-215339	172.98	114.01	27.45	0	26.01	12	1.66	69.62	46.69	57.91	21.93	16	172.98	21.52	10.15	1.41	0	1.86	0.81	0.1	3.12	2.11	2.65	0.9	1.46	7.47	3.66	0.86	0	0.88	0.4	0.05	1.98	1.39	1.68	0.55	0.75	7.47	172.98				-3.55171	0.0353643			-4.2862	0.0314291			AmHem-215339	putative protein	te	REPBASE-RPS	1e-85	63.1	ARACNIDAE	hypothetical protein, partial	1E-147	JAT99162.1	322	72	82	80	Amblyomma aureolatum	zinc finger protein 271-like	4E-091	XP_003248889.1	484	49	60	52	Acyrthosiphon pisum	Zinc finger protein 79;ZNFpT7; May be involved in transcriptional regulation.	6E-078	ZNF79_HUMAN	46	58	51	HUMAN	Histone-lysine N-methyltransferase	2E-072	30.1305	Histone-lysine N-methyltransferase	S-adenosyl-L-methionine + L-lysine-[histone] = S-adenosyl-L-homocysteine + N(6)-methyl-L-lysine-[histone].		MER0102873 - ubiquitin-specific peptidase 50 (Loxodonta africana) [C19.058]	1.7	C19	MER0102873 - ubiquitin-specific peptidase 50 (Loxodonta africana) [C19.058]#C19#{peptidase unit: 4-369} Length = 366 Score = 33.5 bits (75), Expect = 1.7 Identities = 30/116 (25%), Positives = 47/116 (40%), Gaps = 19/116 (16%)	C19		MER0102873	366	25	40	32	ZF_C2H2 Zinc finger C2H2 type	3e-27	98.7	ZF_C2H2, Zinc finger, C2H2 type. The C2H2 zinc finger is a classical zinc finger domain. C2H2-type zinc fingers are ubiquitous; more than 1% of all mammalian proteins are predicted to contain at least one zinc finger. They often function as DNA or protein binding structural motifs, such as in eukaryotic transcription factors, and therefore they play important roles in cellular processes such as development, differentiation, and oncosuppression. C2H2 zinc finger proteins contain from 1 to more than 30 zinc finger repeats.	ZF_C2H2 3e-027| ZF_C2H2 5e-013| zf-H2C2_2 3e-004| COG5048 0.005| ZF_C2H2 0.015| PHA00733 0.028| zf-C2H2 | ZF_C2H2 | GAGA | zf-H2C2_5 |	C2H2-type Zn-finger protein	2e-20	29.7	C2H2-type Zn-finger protein [Transcription].	Transcription	Zinc-finger double domain	6e-05	100	Zinc-finger double domain.	ZnF_C2H2, zinc finger	0.012	100	ZnF_C2H2, zinc finger.	35-80 35-80, ZincFinger||H|	2e-73	56.5	35-80	ZincFinger		H									hypothetical protein EOP34_08235	2E-030	RYE13711.1	40	52	53	Rickettsiales bacterium	zinc-finger double domain protein	1E-064	205	44	96	Pithovirus LCPAC101	EnSpm-2_NV_frame4_114-513	1e-85	63.2																		AmHem-215339	ARACNIDAE	1072				294	205	1072		zinc-finger double domain protein	1E-064	205	44	96	Pithovirus LCPAC101
AmHem-271442	261	0	0	AmHem-271442	786		L	*	CYT		30.834	9.85			ExpAA=0.00 First60=0.00 PredHel=0 Topology=o	0				Y-NoSP	0	18.8	4.6	3.4	.		AmHem-271442	396.83	252.93	2	7	2	1.74	0	0	0	0	0	0	396.83	48.2	21.98	0.1	0.26	0.14	0.11	0	0	0	0	0	0	16.75	7.93	0.06	0.11	0.07	0.06	0	0	0	0	0	0	16.75	396.83		-8.92335	1.85738e-12	-12.4281	1.7114e-10	-5.4186	0.012287	-7.00949	1.13023e-05			AmHem-271442	putative protein	te	REPBASE-RPS	3e-97	62.1	ARACNIDAE	putative c2h2-type zn-finger protein, partial	4E-099	JAT98462.1	366	44	60	83	Amblyomma aureolatum	AAEL005369-PB	2E-099	EAT43181.1	636	50	66	40	Aedes aegypti	Zinc finger protein 135;Zinc finger protein 61;Zinc finger protein 78-like 1;	4E-091	ZN135_HUMAN	48	65	38	HUMAN	Histone-lysine N-methyltransferase	1E-076	29.8932	Histone-lysine N-methyltransferase	S-adenosyl-L-methionine + L-lysine-[histone] = S-adenosyl-L-homocysteine + N(6)-methyl-L-lysine-[histone].		family C19 unassigned peptidases (Jaapia argillacea) [C19.UPW]	0.31	C19	family C19 unassigned peptidases (Jaapia argillacea) [C19.UPW]#C19#{peptidase unit: 20-236, 186-323} Length = 355 Score = 35.8 bits (81), Expect = 0.31 Identities = 42/159 (26%), Positives = 55/159 (34%), Gaps = 34/159 (21%)	C19		MER0707965	355	26	34	45	ZF_C2H2 Zinc finger C2H2 type	7e-28	100	ZF_C2H2, Zinc finger, C2H2 type. The C2H2 zinc finger is a classical zinc finger domain. C2H2-type zinc fingers are ubiquitous; more than 1% of all mammalian proteins are predicted to contain at least one zinc finger. They often function as DNA or protein binding structural motifs, such as in eukaryotic transcription factors, and therefore they play important roles in cellular processes such as development, differentiation, and oncosuppression. C2H2 zinc finger proteins contain from 1 to more than 30 zinc finger repeats.	ZF_C2H2 7e-028| ZF_C2H2 7e-014| COG5048 1e-008| zf-H2C2_2 0.005| ZF_C2H2 0.012| ZF_C2H2 0.027| PHA00733 0.043| zf-H2C2_5 0.074| zf-C2H2 | zf-C2H2_2 |	C2H2-type Zn-finger protein	2e-26	48.4	C2H2-type Zn-finger protein [Transcription].	Transcription	Zinc-finger double domain	0.001	100	Zinc-finger double domain.	ZnF_C2H2, zinc finger	0.013	100	ZnF_C2H2, zinc finger.	35-80 35-80, ZincFinger||H|	9e-75	55.8	35-80	ZincFinger		H									hypothetical protein EOP34_08235	4E-032	RYE13711.1	40	58	52	Rickettsiales bacterium	zinc-finger double domain protein	4E-064	204	47	94	Pithovirus LCPAC101	EnSpm-2_NV_frame4_114-513	3e-97	62.2																		AmHem-271442	ARACNIDAE	757				306	204	757		zinc-finger double domain protein	4E-064	204	47	94	Pithovirus LCPAC101
AmHem-327770	310	0	0	AmHem-327770	933		M	*	CYT		35.521	9.54			ExpAA=0.00 First60=0.00 PredHel=0 Topology=o	0				Y-NoSP	1	18.7	6.8	3.2	.		AmHem-327770	21.57	0	0	0	0	0.7	1.29	10.68	0	0	0	0	21.57	2.13	0	0	0	0	0.04	0.06	0.38	0	0	0	0	0.74	0	0	0	0	0.02	0.03	0.24	0	0	0	0	0.74	21.57												AmHem-327770	putative protein	te	REPBASE-RPS	0	62.1	ARACNIDAE	putative c2h2-type zn-finger protein, partial	2E-096	JAT98462.1	366	47	64	76	Amblyomma aureolatum	AAEL005369-PB	8E-098	EAT43181.1	636	51	65	40	Aedes aegypti	Zinc finger protein 135;Zinc finger protein 61;Zinc finger protein 78-like 1;	1E-091	ZN135_HUMAN	47	64	40	HUMAN	Histone-lysine N-methyltransferase	2E-075	30.4864	Histone-lysine N-methyltransferase	S-adenosyl-L-methionine + L-lysine-[histone] = S-adenosyl-L-homocysteine + N(6)-methyl-L-lysine-[histone].		family I15 unassigned peptidase inhibitors (Eurypyga helias) [I15.UPW]	0.76	I15	family I15 unassigned peptidase inhibitors (Eurypyga helias) [I15.UPW]#I15#{inhibitor unit: 14-83} Length = 70 Score = 32.3 bits (72), Expect = 0.76 Identities = 21/70 (30%), Positives = 31/70 (44%), Gaps = 7/70 (10%)	I15		MER0658796	70	30	44	100	ZF_C2H2 Zinc finger C2H2 type	1e-29	100	ZF_C2H2, Zinc finger, C2H2 type. The C2H2 zinc finger is a classical zinc finger domain. C2H2-type zinc fingers are ubiquitous; more than 1% of all mammalian proteins are predicted to contain at least one zinc finger. They often function as DNA or protein binding structural motifs, such as in eukaryotic transcription factors, and therefore they play important roles in cellular processes such as development, differentiation, and oncosuppression. C2H2 zinc finger proteins contain from 1 to more than 30 zinc finger repeats.	ZF_C2H2 1e-029| ZF_C2H2 3e-015| COG5048 7e-012| zf-H2C2_2 0.001| ZF_C2H2 0.002| ZF_C2H2 0.005| zf-C2H2_2 0.010| zf-C2H2 0.025| PHA00733 0.038| zf-H2C2_5 |	C2H2-type Zn-finger protein	1e-27	48.4	C2H2-type Zn-finger protein [Transcription].	Transcription	Zinc-finger double domain	0.0002	100	Zinc-finger double domain.	ZnF_C2H2, zinc finger	0.003	100	ZnF_C2H2, zinc finger.	35-80 35-80, ZincFinger||H|	2e-80	59.4	35-80	ZincFinger		H									hypothetical protein EOP34_08235	2E-031	RYE13711.1	40	57	52	Rickettsiales bacterium	zinc-finger double domain protein	3E-062	201	45	93	Pithovirus LCPAC101	EnSpm-2_NV_frame4_114-513	1e-100	62.2																		AmHem-327770	ARACNIDAE	745				305	201	745		zinc-finger double domain protein	3E-062	201	45	93	Pithovirus LCPAC101
AmHem-211482	342	0	0	AmHem-211482	1029		M	*	CYT		37.532	9.55			ExpAA=0.00 First60=0.00 PredHel=0 Topology=o	0				N	0	11.1	9.6	4.4	.		AmHem-211482	55.23	48.05	109.02	260.97	170.05	220.85	216.3	270.9	206.94	309.35	245.07	227.96	309.35	4.86	3.03	3.97	6.95	8.6	10.53	9.07	8.57	6.61	10.02	7.14	14.76	1.69	1.09	2.41	2.98	4.05	5.17	4.55	5.44	4.35	6.35	4.34	7.55	7.55	309.35												AmHem-211482	putative regulation of transcription	tm	ARACNIDAE	0	100	ARACNIDAE	putative regulation of transcription	1E-166	MBD2908710.1	212	100	100	100	Dermacentor reticulatus	zinc finger protein 236-like isoform X2	1E-104	XP_022654974.1	1377	48	58	26	Varroa destructor	Zinc finger protein 300; Has a transcriptional repressor activity.	3E-086	ZN300_HUMAN	43	54	54	HUMAN	Histone-lysine N-methyltransferase	7E-073	32.3266	Histone-lysine N-methyltransferase	S-adenosyl-L-methionine + L-lysine-[histone] = S-adenosyl-L-homocysteine + N(6)-methyl-L-lysine-[histone].		MER0300300 - leishmanolysin (Trypanosoma cruzi) [M08.001]	2.9	M08	MER0300300 - leishmanolysin (Trypanosoma cruzi) [M08.001]#M08#{peptidase unit: 63-509} Length = 447 Score = 33.5 bits (75), Expect = 2.9 Identities = 20/65 (30%), Positives = 30/65 (46%), Gaps = 5/65 (7%)	M08		MER0300300	447	30	46	15	ZF_C2H2 Zinc finger C2H2 type	5e-32	98.7	ZF_C2H2, Zinc finger, C2H2 type. The C2H2 zinc finger is a classical zinc finger domain. C2H2-type zinc fingers are ubiquitous; more than 1% of all mammalian proteins are predicted to contain at least one zinc finger. They often function as DNA or protein binding structural motifs, such as in eukaryotic transcription factors, and therefore they play important roles in cellular processes such as development, differentiation, and oncosuppression. C2H2 zinc finger proteins contain from 1 to more than 30 zinc finger repeats.	ZF_C2H2 5e-032| ZF_C2H2 4e-017| COG5048 5e-013| zf-H2C2_2 5e-005| ZF_C2H2 0.008| zf-C2H2 0.025| hypothetical_protein | PHA00733 | ZnF_C2H2 | zf-C2H2_4 |	C2H2-type Zn-finger protein	9e-25	57	C2H2-type Zn-finger protein [Transcription].	Transcription	Zinc-finger double domain	1e-05	100	Zinc-finger double domain.	ZnF_C2H2, zinc finger	0.003	100	ZnF_C2H2, zinc finger.	35-80 35-80, ZincFinger||H|	7e-83	72.4	35-80	ZincFinger		H									hypothetical protein EOP34_08235	7E-032	RYE13711.1	41	54	51	Rickettsiales bacterium	zinc-finger double domain protein	3E-061	199	43	94	Pithovirus LCPAC101	EnSpm-2_NV_frame4_114-513	2e-95	67.9																		AmHem-211482	ARACNIDAE	1193				310	199	1193		zinc-finger double domain protein	3E-061	199	43	94	Pithovirus LCPAC101
AmHem-117167	305	0	1	AmHem-117167	918		M	*	CYT		34.611	9.59			ExpAA=0.00 First60=0.00 PredHel=0 Topology=o	0				Y-NoSP	0	17.4	7.5	4.3	.		AmHem-117167	4.2	0	29.4	16.24	12.69	31.52	72.28	92.28	98.85	75.8	42.3	56.97	98.85	0.42	0	1.23	0.49	0.73	1.72	3.47	3.34	3.61	2.81	1.41	4.22	0.15	0	0.74	0.21	0.35	0.84	1.74	2.12	2.38	1.78	0.86	2.16	2.38	98.85		2.36024	0.00461588	3.87945	0.00591096							AmHem-117167	putative protein	te	REPBASE-RPS	0	55.3	ARACNIDAE	hypothetical protein, partial	1E-093	JAT99235.1	358	56	68	61	Amblyomma sculptum	unnamed protein product	5E-089	BAC26114.1	345	50	69	66	Mus musculus	Zinc finger protein 436; May be a transcriptional repressor.	9E-089	ZN436_HUMAN	55	68	46	HUMAN	Histone-lysine N-methyltransferase	5E-076	25.5041	Histone-lysine N-methyltransferase	S-adenosyl-L-methionine + L-lysine-[histone] = S-adenosyl-L-homocysteine + N(6)-methyl-L-lysine-[histone].		family C19 unassigned peptidases (Schizosaccharomyces cryophilus) [C19.UPW]	2.7	C19	family C19 unassigned peptidases (Schizosaccharomyces cryophilus) [C19.UPW]#C19#{peptidase unit: 158-814} Length = 657 Score = 33.5 bits (75), Expect = 2.7 Identities = 35/123 (28%), Positives = 50/123 (40%), Gaps = 30/123 (24%)	C19		MER0713849	657	28	40	19	ZF_C2H2 Zinc finger C2H2 type	2e-31	100	ZF_C2H2, Zinc finger, C2H2 type. The C2H2 zinc finger is a classical zinc finger domain. C2H2-type zinc fingers are ubiquitous; more than 1% of all mammalian proteins are predicted to contain at least one zinc finger. They often function as DNA or protein binding structural motifs, such as in eukaryotic transcription factors, and therefore they play important roles in cellular processes such as development, differentiation, and oncosuppression. C2H2 zinc finger proteins contain from 1 to more than 30 zinc finger repeats.	ZF_C2H2 2e-031| ZF_C2H2 1e-015| COG5048 4e-008| zf-H2C2_2 8e-005| ZF_C2H2 0.002| PHA00733 0.013| zf-C2H2 0.018| ZF_C2H2 | zf-H2C2_5 | hypothetical_protein |	C2H2-type Zn-finger protein	8e-28	48.4	C2H2-type Zn-finger protein [Transcription].	Transcription	Zinc-finger double domain	2e-05	100	Zinc-finger double domain.	ZnF_C2H2, zinc finger	0.003	100	ZnF_C2H2, zinc finger.	35-80 35-80, ZincFinger||H|	6e-80	47.9	35-80	ZincFinger		H									hypothetical protein EOP34_08235	2E-037	RYE13711.1	41	64	53	Rickettsiales bacterium	zinc-finger double domain protein	4E-061	198	46	92	Pithovirus LCPAC101	EnSpm-2_NV_frame4_114-513	1e-100	55.4																		AmHem-117167	ARACNIDAE	725				346	198	725		zinc-finger double domain protein	4E-061	198	46	92	Pithovirus LCPAC101
AmHem-165747	297	0	0	AmHem-165747	894		M	*	CYT		33.806	9.69			ExpAA=0.00 First60=0.00 PredHel=0 Topology=o	0				Y-NoSP	4	20.2	4	4.7	.		AmHem-165747	0	0	28	1.7	0	0	6	24.49	72	47.78	13.63	58	72	0	0	1.21	0.05	0	0	0.3	0.92	2.72	1.83	0.47	4.43	0	0	0.73	0.02	0	0	0.15	0.58	1.79	1.16	0.28	2.27	2.27	72		6.33623	0.000540578	7.55622	0.0188027	5.11625	0.0338509					AmHem-165747	putative protein	te	REPBASE-RPS	9e-95	62.1	ARACNIDAE	hypothetical protein, partial	4E-093	JAT99156.1	256	48	60	99	Amblyomma aureolatum	hypothetical protein BRAFLDRAFT_204293	2E-088	XP_002600236.1	278	48	62	88	Branchiostoma floridae	Gastrula zinc finger protein XlCGF57.1;Flags: Fragment; May be involved in	6E-084	ZG57_XENLA	46	62	72	XENLA	Histone-lysine N-methyltransferase	1E-074	29.656	Histone-lysine N-methyltransferase	S-adenosyl-L-methionine + L-lysine-[histone] = S-adenosyl-L-homocysteine + N(6)-methyl-L-lysine-[histone].		MER0681790 - At5g57990 ({Arabidopsis thaliana}) (Beta vulgaris) [C19.A12]	0.22	C19	MER0681790 - At5g57990 ({Arabidopsis thaliana}) (Beta vulgaris) [C19.A12]#C19#{peptidase unit: 70-412} Length = 343 Score = 36.6 bits (83), Expect = 0.22 Identities = 38/161 (23%), Positives = 65/161 (40%), Gaps = 36/161 (22%)	C19		MER0681790	343	23	40	47	ZF_C2H2 Zinc finger C2H2 type	7e-28	100	ZF_C2H2, Zinc finger, C2H2 type. The C2H2 zinc finger is a classical zinc finger domain. C2H2-type zinc fingers are ubiquitous; more than 1% of all mammalian proteins are predicted to contain at least one zinc finger. They often function as DNA or protein binding structural motifs, such as in eukaryotic transcription factors, and therefore they play important roles in cellular processes such as development, differentiation, and oncosuppression. C2H2 zinc finger proteins contain from 1 to more than 30 zinc finger repeats.	ZF_C2H2 7e-028| ZF_C2H2 1e-013| COG5048 2e-005| zf-H2C2_2 0.002| ZF_C2H2 0.003| ZF_C2H2 0.044| zf-C2H2 0.065| hypothetical_protein | SFP1 | ZnF_C2H2 |	C2H2-type Zn-finger protein	1e-25	61.3	C2H2-type Zn-finger protein [Transcription].	Transcription	Zinc-finger double domain	0.0004	96.2	Zinc-finger double domain.	ZnF_C2H2, zinc finger	0.003	100	ZnF_C2H2, zinc finger.	35-80 35-80, ZincFinger||H|	7e-81	55.2	35-80	ZincFinger		H									hypothetical protein EOP34_08235	3E-035	RYE13711.1	42	57	58	Rickettsiales bacterium	zinc-finger double domain protein	4E-061	197	45	95	Pithovirus LCPAC101	EnSpm-2_NV_frame4_114-513	9e-95	62.2																		AmHem-165747	ARACNIDAE	711				330	197	711		zinc-finger double domain protein	4E-061	197	45	95	Pithovirus LCPAC101
AmHem-165063	373	0	0	AmHem-165063	1122		Y	*	CYT		42.264	8.65			ExpAA=0.01 First60=0.00 PredHel=0 Topology=o	0				N	0	16.6	3.5	6.7	.	2 | 150 DLNRHKR|TH 0.595 *ProP* | 206 DIIRHKR|TH 0.533 *ProP* |	AmHem-165063	341.69	72	0	0	0	0	0	0	0	0	0	0	341.69	27.2	4.1	0	0	0	0	0	0	0	0	0	0	9.45	1.48	0	0	0	0	0	0	0	0	0	0	9.45	341.69				-11.7493	3.19187e-07			-11.7493	2.58799e-06			AmHem-165063	putative protein	te	REPBASE-RPS	0	83.9	ARACNIDAE	putative c2h2-type zn-finger protein	4E-099	MBY05635.1	428	42	55	78	Ornithodoros turicata	zinc finger protein OZF-like isoform X2	1E-100	XP_019640005.1	481	43	54	69	Branchiostoma belcheri	Zinc finger protein 726; May be involved in transcriptional regulation.	1E-092	ZN726_HUMAN	42	56	46	HUMAN	Histone-lysine N-methyltransferase	3E-070	39.0273	Histone-lysine N-methyltransferase	S-adenosyl-L-methionine + L-lysine-[histone] = S-adenosyl-L-homocysteine + N(6)-methyl-L-lysine-[histone].		family I17 unassigned peptidase inhibitors (Trichuris muris) [I17.UPW]	2.5	I17	family I17 unassigned peptidase inhibitors (Trichuris muris) [I17.UPW]#I17#{inhibitor unit: 1-44} Length = 44 Score = 30.4 bits (67), Expect = 2.5 Identities = 18/44 (40%), Positives = 21/44 (47%), Gaps = 7/44 (15%)	I17		MER1149561	44	40	47	100	ZF_C2H2 Zinc finger C2H2 type	5e-22	100	ZF_C2H2, Zinc finger, C2H2 type. The C2H2 zinc finger is a classical zinc finger domain. C2H2-type zinc fingers are ubiquitous; more than 1% of all mammalian proteins are predicted to contain at least one zinc finger. They often function as DNA or protein binding structural motifs, such as in eukaryotic transcription factors, and therefore they play important roles in cellular processes such as development, differentiation, and oncosuppression. C2H2 zinc finger proteins contain from 1 to more than 30 zinc finger repeats.	ZF_C2H2 5e-022| ZF_C2H2 6e-011| zf-H2C2_2 2e-004| zf-H2C2_5 0.003| E1-E2_ATPase 0.094| COG5048 | Fer4_11 | Pat_like | ZnF_C2H2 | zf-C2H2 |	C2H2-type Zn-finger protein	5e-18	48	C2H2-type Zn-finger protein [Transcription].	Transcription	Zinc-finger double domain	5e-05	100	Zinc-finger double domain.	ZnF_C2H2, zinc finger	0.005	100	ZnF_C2H2, zinc finger.	35-80 35-80, ZincFinger||H|	9e-90	74.6	35-80	ZincFinger		H									hypothetical protein EOP34_08235	3E-026	RYE13711.1	38	49	55	Rickettsiales bacterium	zinc finger protein	7E-057	196	49	48	Emiliania huxleyi virus 18	EnSpm-2_NV_frame4_114-513	1e-108	84																		AmHem-165063	ARACNIDAE	774				272	196	774		zinc finger protein	7E-057	196	49	48	Emiliania huxleyi virus 18
AmHem-327769	280	0	0	AmHem-327769	840		M		CYT		33.069	9.84			ExpAA=0.00 First60=0.00 PredHel=0 Topology=o	0				N	2	16.8	5	3.6	.		AmHem-327769	0	0.63	38.75	0	7.49	12.63	29.98	55.69	102.02	108.68	27.87	59.33	108.68	0	0.05	1.8	0	0.48	0.77	1.6	2.24	4.15	4.48	1.03	4.89	0	0.02	1.09	0	0.23	0.38	0.8	1.42	2.73	2.84	0.63	2.5	2.84	108.68		4.22803	0.000891879	5.80504	0.00872284							AmHem-327769	putative protein	te	REPBASE-RPS	2e-98	64.1	ARACNIDAE	hypothetical protein, partial	1E-103	JAT93590.1	377	49	72	69	Amblyomma aureolatum	zinc finger protein 84-like isoform X2	1E-103	XP_011678017.1	351	47	72	75	Strongylocentrotus purpuratus	Zinc finger protein 782; May be involved in transcriptional regulation.	1E-094	ZN782_HUMAN	49	64	38	HUMAN	Histone-lysine N-methyltransferase	1E-077	31.3167	Histone-lysine N-methyltransferase	S-adenosyl-L-methionine + L-lysine-[histone] = S-adenosyl-L-homocysteine + N(6)-methyl-L-lysine-[histone].		family I15 unassigned peptidase inhibitors (Eurypyga helias) [I15.UPW]	0.68	I15	family I15 unassigned peptidase inhibitors (Eurypyga helias) [I15.UPW]#I15#{inhibitor unit: 14-83} Length = 70 Score = 32.3 bits (72), Expect = 0.68 Identities = 21/70 (30%), Positives = 31/70 (44%), Gaps = 7/70 (10%)	I15		MER0658796	70	30	44	100	ZF_C2H2 Zinc finger C2H2 type	4e-28	100	ZF_C2H2, Zinc finger, C2H2 type. The C2H2 zinc finger is a classical zinc finger domain. C2H2-type zinc fingers are ubiquitous; more than 1% of all mammalian proteins are predicted to contain at least one zinc finger. They often function as DNA or protein binding structural motifs, such as in eukaryotic transcription factors, and therefore they play important roles in cellular processes such as development, differentiation, and oncosuppression. C2H2 zinc finger proteins contain from 1 to more than 30 zinc finger repeats.	ZF_C2H2 4e-028| ZF_C2H2 9e-014| COG5048 8e-011| zf-H2C2_2 0.007| ZF_C2H2 0.051| zf-C2H2 | ZF_C2H2 | zf-H2C2_5 | SFP1 | PHA00733 |	C2H2-type Zn-finger protein	1e-29	48.4	C2H2-type Zn-finger protein [Transcription].	Transcription	Zinc-finger double domain	0.002	96.2	Zinc-finger double domain.	ZnF_C2H2, zinc finger	0.016	100	ZnF_C2H2, zinc finger.	35-80 35-80, ZincFinger||H|	1e-80	60.9	35-80	ZincFinger		H									hypothetical protein EOP34_08235	2E-031	RYE13711.1	39	57	53	Rickettsiales bacterium	zinc-finger double domain protein	1E-060	196	44	93	Pithovirus LCPAC101	EnSpm-2_NV_frame4_114-513	2e-98	64.2																		AmHem-327769	ARACNIDAE	790				303	196	790		zinc-finger double domain protein	1E-060	196	44	93	Pithovirus LCPAC101
AmHem-203253	504	0	0	AmHem-203253	1515		A	*	CYT		55.94	9.13			ExpAA=0.00 First60=0.00 PredHel=0 Topology=o	0				N	4	15.3	6	7.1	.	2 | 134 NCERHRR|HH 0.500 *ProP* | 498 HLARHRR|TH 0.576 *ProP* |	AmHem-203253	35	15	146	19	107	69	32	204	19	44	73	87	204	1.99	0.61	3.43	0.33	3.49	2.12	0.87	4.16	0.39	0.92	1.37	3.63	0.69	0.22	2.08	0.14	1.64	1.04	0.43	2.64	0.26	0.58	0.83	1.86	2.64	204												AmHem-203253	putative zinc finger protein	tm	UNIPROTKB	0	62.6	ARACNIDAE	putative c2h2-type zn-finger protein	1E-126	MBY05635.1	428	47	62	88	Ornithodoros turicata	zinc finger protein 271-like	1E-126	XP_008180596.1	535	43	60	79	Acyrthosiphon pisum	Zinc finger protein 135;Zinc finger protein 61;Zinc finger protein 78-like 1;	1E-106	ZN135_HUMAN	39	55	67	HUMAN	Histone-lysine N-methyltransferase	1E-087	37.0107	Histone-lysine N-methyltransferase	S-adenosyl-L-methionine + L-lysine-[histone] = S-adenosyl-L-homocysteine + N(6)-methyl-L-lysine-[histone].		MER0434269 - CG8830 protein ({Drosophila melanogaster}) (Bombus impatiens) [C19.A27]	0.12	C19	MER0434269 - CG8830 protein ({Drosophila melanogaster}) (Bombus impatiens) [C19.A27]#C19#{peptidase unit: 404-795} Length = 392 Score = 38.5 bits (88), Expect = 0.12 Identities = 33/106 (31%), Positives = 46/106 (43%), Gaps = 11/106 (10%)	C19		MER0434269	392	31	43	27	ZF_C2H2 Zinc finger C2H2 type	2e-21	100	ZF_C2H2, Zinc finger, C2H2 type. The C2H2 zinc finger is a classical zinc finger domain. C2H2-type zinc fingers are ubiquitous; more than 1% of all mammalian proteins are predicted to contain at least one zinc finger. They often function as DNA or protein binding structural motifs, such as in eukaryotic transcription factors, and therefore they play important roles in cellular processes such as development, differentiation, and oncosuppression. C2H2 zinc finger proteins contain from 1 to more than 30 zinc finger repeats.	ZF_C2H2 2e-021| ZF_C2H2 3e-013| zf-H2C2_2 0.001| COG5048 0.011| zf-H2C2_5 0.033| TMEM117 | ZF_C2H2 | zf-C2H2 | nitrilase_8 | ZnF_C2H2 |	C2H2-type Zn-finger protein	1e-17	48	C2H2-type Zn-finger protein [Transcription].	Transcription	Zinc-finger double domain	0.0003	92.3	Zinc-finger double domain.	ZnF_C2H2, zinc finger	0.065	100	ZnF_C2H2, zinc finger.	35-80 35-80, ZincFinger||H|	1e-112	94.7	35-80	ZincFinger		H									hypothetical protein EOP34_08235	2E-026	RYE13711.1	41	55	52	Rickettsiales bacterium	zinc finger protein	4E-055	195	49	48	Emiliania huxleyi virus 18	EnSpm-2_NV_frame4_114-513	1e-130	104.8																		AmHem-203253	ARACNIDAE	969				279	195	969		zinc finger protein	4E-055	195	49	48	Emiliania huxleyi virus 18
AmHem-327918	203	0	0	AmHem-327918	612		S	*	CYT		24.012	9.39			ExpAA=0.00 First60=0.00 PredHel=0 Topology=o	0				Y-NoSP	0	12.3	3.9	4.4	.	1 | 5 --SRQDR|PS 0.510 *ProP* |	AmHem-327918	33.76	0	21.05	0	12.56	11.53	19.09	26.68	45.63	18.71	29.79	65.88	65.88	5.64	0	1.46	0	1.21	1.04	1.52	1.6	2.77	1.15	1.65	8.09	1.96	0	0.88	0	0.57	0.51	0.76	1.02	1.82	0.73	1	4.14	4.14	65.88												AmHem-327918	putative protein	te	REPBASE-RPS	2e-71	48.1	ARACNIDAE	hypothetical protein, partial	3E-088	JAT99156.1	256	55	72	77	Amblyomma aureolatum	hypothetical protein BRAFLDRAFT_65389	8E-073	XP_002592807.1	287	50	70	68	Branchiostoma floridae	Zinc finger protein 2 homolog;Zfp-2;Zinc finger protein 751; Probable	2E-065	ZFP2_HUMAN	46	66	43	HUMAN	Histone-lysine N-methyltransferase	7E-057	22.7069	Histone-lysine N-methyltransferase	S-adenosyl-L-methionine + L-lysine-[histone] = S-adenosyl-L-homocysteine + N(6)-methyl-L-lysine-[histone].		family I59 unassigned peptidase inhibitors (Triatoma dimidiata) [I59.UPW]	0.51	I59	family I59 unassigned peptidase inhibitors (Triatoma dimidiata) [I59.UPW]#I59#{inhibitor unit: 22-157} Length = 136 Score = 33.5 bits (75), Expect = 0.51 Identities = 16/51 (31%), Positives = 26/51 (50%), Gaps = 1/51 (1%)	I59		MER0320528	136	31	50	38	ZF_C2H2 Zinc finger C2H2 type	4e-28	100	ZF_C2H2, Zinc finger, C2H2 type. The C2H2 zinc finger is a classical zinc finger domain. C2H2-type zinc fingers are ubiquitous; more than 1% of all mammalian proteins are predicted to contain at least one zinc finger. They often function as DNA or protein binding structural motifs, such as in eukaryotic transcription factors, and therefore they play important roles in cellular processes such as development, differentiation, and oncosuppression. C2H2 zinc finger proteins contain from 1 to more than 30 zinc finger repeats.	ZF_C2H2 4e-028| ZF_C2H2 1e-013| COG5048 2e-006| zf-H2C2_2 7e-004| ZF_C2H2 0.062| ZF_C2H2 | zf-H2C2_5 | PHA00733 | zf-C2H2 | ZnF_C2H2 |	C2H2-type Zn-finger protein	1e-26	48	C2H2-type Zn-finger protein [Transcription].	Transcription	Zinc-finger double domain	0.0002	100	Zinc-finger double domain.	ZnF_C2H2, zinc finger	0.023	100	ZnF_C2H2, zinc finger.	35-80 35-80, ZincFinger||H|	2e-65	43.5	35-80	ZincFinger		H									hypothetical protein EOP34_08235	4E-035	RYE13711.1	42	55	53	Rickettsiales bacterium	zinc-finger double domain protein	1E-060	192	43	94	Pithovirus LCPAC101	EnSpm-2_NV_frame4_114-513	2e-71	48.1																		AmHem-327918	ARACNIDAE	669				321	192	669		zinc-finger double domain protein	1E-060	192	43	94	Pithovirus LCPAC101
AmHem-234436	268	0	1	AmHem-234436	807		M	*	SIG	32-33	31.161	9	27.334	9.01	ExpAA=0.06 First60=0.06 PredHel=0 Topology=o	0				Y-NoSP	0	16	3.4	4.9	.		AmHem-234436	22.07	0	88.99	0	24.24	56.26	28.21	70.4	42.89	66.85	40.37	137.18	137.18	2.6	0	4.34	0	1.64	3.59	1.58	2.98	1.83	2.89	1.57	11.87	0.9	0	2.63	0	0.77	1.76	0.79	1.89	1.21	1.83	0.95	6.07	6.07	137.18												AmHem-234436	putative protein - signalP detected	te	REPBASE-RPS	7e-73	48.1	ARACNIDAE	hipothetical protein	1E-104	JAC29025.1	212	64	75	98	Amblyomma triste	zinc finger protein Xfin-like isoform X4	1E-072	XP_011675665.1	593	48	68	34	Strongylocentrotus purpuratus	Zinc finger protein 2 homolog;Zfp-2;Zinc finger protein 751; Probable	8E-067	ZFP2_HUMAN	45	64	45	HUMAN	Histone-lysine N-methyltransferase	3E-056	25.3855	Histone-lysine N-methyltransferase	S-adenosyl-L-methionine + L-lysine-[histone] = S-adenosyl-L-homocysteine + N(6)-methyl-L-lysine-[histone].		MER0430000 - At5g57990 ({Arabidopsis thaliana}) (Vitis vinifera) [C19.A12]	0.1	C19	MER0430000 - At5g57990 ({Arabidopsis thaliana}) (Vitis vinifera) [C19.A12]#C19#{peptidase unit: 76-422} Length = 347 Score = 37.4 bits (85), Expect = 0.10 Identities = 43/165 (26%), Positives = 61/165 (36%), Gaps = 24/165 (14%)	C19		MER0430000	347	26	36	48	ZF_C2H2 Zinc finger C2H2 type	4e-30	98.7	ZF_C2H2, Zinc finger, C2H2 type. The C2H2 zinc finger is a classical zinc finger domain. C2H2-type zinc fingers are ubiquitous; more than 1% of all mammalian proteins are predicted to contain at least one zinc finger. They often function as DNA or protein binding structural motifs, such as in eukaryotic transcription factors, and therefore they play important roles in cellular processes such as development, differentiation, and oncosuppression. C2H2 zinc finger proteins contain from 1 to more than 30 zinc finger repeats.	ZF_C2H2 4e-030| ZF_C2H2 6e-015| COG5048 3e-006| zf-H2C2_2 8e-004| ZF_C2H2 0.019| ZF_C2H2 0.024| PHA00733 0.081| SIR2 | zf-C2H2 | zf-H2C2_5 |	C2H2-type Zn-finger protein	6e-26	60.6	C2H2-type Zn-finger protein [Transcription].	Transcription	Zinc-finger double domain	0.0002	100	Zinc-finger double domain.	ZnF_C2H2, zinc finger	0.01	100	ZnF_C2H2, zinc finger.	35-80 35-80, ZincFinger||H|	8e-68	43.5	35-80	ZincFinger		H									hypothetical protein EOP34_08235	3E-036	RYE13711.1	42	57	54	Rickettsiales bacterium	zinc-finger double domain protein	5E-059	191	43	94	Pithovirus LCPAC101	EnSpm-2_NV_frame4_114-513	7e-73	48.1																		AmHem-234436	ARACNIDAE	777				334	191	777		zinc-finger double domain protein	5E-059	191	43	94	Pithovirus LCPAC101
AmHem-231153	239	1.25523	0	AmHem-231153	720		W	*	CYT		27.768	9.47			ExpAA=0.00 First60=0.00 PredHel=0 Topology=o	0				Y-NoSP	0	15.1	3.8	5	.		AmHem-231153	28.04	22	28.13	2	28.48	14.05	55.03	24.05	32.75	25.61	13.96	0	55.03	3.8	2.13	1.58	0.08	2.22	1.03	3.55	1.17	1.61	1.28	0.63	0	1.32	0.77	0.96	0.04	1.04	0.51	1.78	0.74	1.06	0.81	0.38	0	1.78	55.03												AmHem-231153	putative protein	te	REPBASE-RPS	1e-68	50.8	ARACNIDAE	hypothetical protein, partial	3E-092	JAC29012.1	291	55	64	81	Amblyomma triste	hypothetical protein BRAFLDRAFT_61400	3E-072	XP_002587480.1	562	48	67	38	Branchiostoma floridae	Zinc finger protein 436; May be involved in transcriptional regulation.	9E-064	ZN436_PONAB	39	59	51	PONAB	Histone-lysine N-methyltransferase	5E-056	24.3179	Histone-lysine N-methyltransferase	S-adenosyl-L-methionine + L-lysine-[histone] = S-adenosyl-L-homocysteine + N(6)-methyl-L-lysine-[histone].		MER0571150 - At5g57990 ({Arabidopsis thaliana}) (Cucumis melo) [C19.A12]	0.26	C19	MER0571150 - At5g57990 ({Arabidopsis thaliana}) (Cucumis melo) [C19.A12]#C19#{peptidase unit: 70-403} Length = 334 Score = 35.8 bits (81), Expect = 0.26 Identities = 30/117 (25%), Positives = 44/117 (37%), Gaps = 30/117 (25%)	C19		MER0571150	334	25	37	35	ZF_C2H2 Zinc finger C2H2 type	1e-27	100	ZF_C2H2, Zinc finger, C2H2 type. The C2H2 zinc finger is a classical zinc finger domain. C2H2-type zinc fingers are ubiquitous; more than 1% of all mammalian proteins are predicted to contain at least one zinc finger. They often function as DNA or protein binding structural motifs, such as in eukaryotic transcription factors, and therefore they play important roles in cellular processes such as development, differentiation, and oncosuppression. C2H2 zinc finger proteins contain from 1 to more than 30 zinc finger repeats.	ZF_C2H2 1e-027| ZF_C2H2 2e-013| COG5048 1e-004| zf-H2C2_2 7e-004| ZF_C2H2 0.017| ZF_C2H2 0.067| SFP1 | zf-H2C2_5 | PHA00733 | rad18 |	C2H2-type Zn-finger protein	5e-25	54.5	C2H2-type Zn-finger protein [Transcription].	Transcription	Zinc-finger double domain	0.0002	100	Zinc-finger double domain.	ZnF_C2H2, zinc finger	0.017	100	ZnF_C2H2, zinc finger.	35-80 35-80, ZincFinger||H|	8e-63	45.7	35-80	ZincFinger		H									hypothetical protein EOP34_08235	4E-035	RYE13711.1	42	55	53	Rickettsiales bacterium	zinc-finger double domain protein	4E-059	190	43	94	Pithovirus LCPAC101	EnSpm-2_NV_frame4_114-513	1e-68	50.9																		AmHem-231153	ARACNIDAE	702				324	190	702		zinc-finger double domain protein	4E-059	190	43	94	Pithovirus LCPAC101
AmHem-180547	241	0	0	AmHem-180547	726		M	*	CYT		27.757	9.41			ExpAA=0.00 First60=0.00 PredHel=0 Topology=o	0				N	0	15.8	5.8	4.1	.	1 | 203 SLRRHMR|SH 0.557 *ProP* |	AmHem-180547	10	10	55	0	20	6	12	54.87	21	31	4	40	55	1.34	0.96	3.06	0	1.54	0.44	0.77	2.65	1.02	1.53	0.18	3.94	0.47	0.35	1.85	0	0.73	0.21	0.38	1.68	0.67	0.97	0.11	2.02	2.02	55												AmHem-180547	putative protein	te	REPBASE-RPS	1e-76	48.8	ARACNIDAE	hypothetical protein, partial	5E-084	JAT99156.1	256	51	70	79	Amblyomma aureolatum	zinc finger protein 658B-like, partial	9E-073	XP_016870876.1	213	45	64	95	Homo sapiens	Zinc finger protein 782; May be involved in transcriptional regulation.	2E-069	ZN782_HUMAN	47	64	28	HUMAN	Histone-lysine N-methyltransferase	2E-056	21.8121	Histone-lysine N-methyltransferase	S-adenosyl-L-methionine + L-lysine-[histone] = S-adenosyl-L-homocysteine + N(6)-methyl-L-lysine-[histone].		family C19 unassigned peptidases (Trichuris suis) [C19.UPW]	5.2	C19	family C19 unassigned peptidases (Trichuris suis) [C19.UPW]#C19#{peptidase unit: 1109-1604} Length = 496 Score = 32.0 bits (71), Expect = 5.2 Identities = 25/74 (33%), Positives = 36/74 (48%), Gaps = 12/74 (16%)	C19		MER0711882	496	33	48	15	ZF_C2H2 Zinc finger C2H2 type	7e-29	100	ZF_C2H2, Zinc finger, C2H2 type. The C2H2 zinc finger is a classical zinc finger domain. C2H2-type zinc fingers are ubiquitous; more than 1% of all mammalian proteins are predicted to contain at least one zinc finger. They often function as DNA or protein binding structural motifs, such as in eukaryotic transcription factors, and therefore they play important roles in cellular processes such as development, differentiation, and oncosuppression. C2H2 zinc finger proteins contain from 1 to more than 30 zinc finger repeats.	ZF_C2H2 7e-029| ZF_C2H2 5e-016| PHA00733 1e-004| zf-H2C2_2 3e-004| COG5048 3e-004| zf-H2C2_5 0.005| ZF_C2H2 0.007| hypothetical_protein 0.030| SFP1 0.061| zf-C2H2 0.082|	C2H2-type Zn-finger protein	2e-27	49.1	C2H2-type Zn-finger protein [Transcription].	Transcription	Zinc-finger double domain	7e-05	100	Zinc-finger double domain.	ZnF_C2H2, zinc finger	0.004	100	ZnF_C2H2, zinc finger.	35-80 35-80, ZincFinger||H|	2e-64	43.5	35-80	ZincFinger		H									hypothetical protein EOP34_08235	1E-031	RYE13711.1	38	53	53	Rickettsiales bacterium	zinc-finger double domain protein	4E-058	188	41	100	Pithovirus LCPAC101	EnSpm-2_NV_frame4_114-513	1e-76	48.9																		AmHem-180547	ARACNIDAE	645				301	188	645		zinc-finger double domain protein	4E-058	188	41	100	Pithovirus LCPAC101
AmHem-218772	295	0	0	AmHem-218772	888		C	*	CYT		33.925	9.41			ExpAA=0.00 First60=0.00 PredHel=0 Topology=o	0				N	1	16.3	5.4	4.4	.	1 | 288 ALRRHRR|YA 0.739 *ProP* |	AmHem-218772	158.14	113.96	169.57	23.77	50.29	81.86	125.43	209.61	102.05	105.29	76.48	97	209.61	16.57	8.54	7.36	0.75	3.03	4.65	6.26	7.9	3.88	4.06	2.65	7.47	5.75	3.08	4.46	0.32	1.43	2.28	3.14	5.01	2.55	2.57	1.61	3.83	5.75	209.61								-2.14822	0.0371111			AmHem-218772	putative protein	te	REPBASE-RPS	2e-83	55.3	ARACNIDAE	hypothetical protein, partial	2E-076	JAT99235.1	358	51	64	61	Amblyomma sculptum	zinc finger protein 934 isoform 2	3E-074	NP_780461.3	441	49	67	48	Mus musculus	Zinc finger protein 782; May be involved in transcriptional regulation.	7E-070	ZN782_HUMAN	47	66	31	HUMAN	Histone-lysine N-methyltransferase	4E-060	24.4365	Histone-lysine N-methyltransferase	S-adenosyl-L-methionine + L-lysine-[histone] = S-adenosyl-L-homocysteine + N(6)-methyl-L-lysine-[histone].		family C19 unassigned peptidases (Beta vulgaris) [C19.UPW]	0.68	C19	family C19 unassigned peptidases (Beta vulgaris) [C19.UPW]#C19#{peptidase unit: 138-491} Length = 354 Score = 35.0 bits (79), Expect = 0.68 Identities = 27/122 (22%), Positives = 44/122 (36%), Gaps = 11/122 (9%)	C19		MER0680874	354	22	36	34	ZF_C2H2 Zinc finger C2H2 type	9e-30	100	ZF_C2H2, Zinc finger, C2H2 type. The C2H2 zinc finger is a classical zinc finger domain. C2H2-type zinc fingers are ubiquitous; more than 1% of all mammalian proteins are predicted to contain at least one zinc finger. They often function as DNA or protein binding structural motifs, such as in eukaryotic transcription factors, and therefore they play important roles in cellular processes such as development, differentiation, and oncosuppression. C2H2 zinc finger proteins contain from 1 to more than 30 zinc finger repeats.	ZF_C2H2 9e-030| ZF_C2H2 2e-014| COG5048 2e-005| zf-H2C2_2 1e-004| zf-C2H2 0.003| ZF_C2H2 0.016| ZF_C2H2 0.034| ZnF_C2H2 0.082| zf-H2C2_5 | PHA00733 |	C2H2-type Zn-finger protein	5e-26	48	C2H2-type Zn-finger protein [Transcription].	Transcription	Zinc-finger double domain	3e-05	92.3	Zinc-finger double domain.	ZnF_C2H2, zinc finger	0.0008	100	ZnF_C2H2, zinc finger.	35-80 35-80, ZincFinger||H|	1e-66	49.2	35-80	ZincFinger		H									hypothetical protein EOP34_08235	1E-029	RYE13711.1	32	48	83	Rickettsiales bacterium	zinc-finger double domain protein	1E-055	183	42	97	Pithovirus LCPAC101	EnSpm-2_NV_frame4_114-513	2e-83	55.4																		AmHem-218772	ARACNIDAE	610				292	183	610		zinc-finger double domain protein	1E-055	183	42	97	Pithovirus LCPAC101
AmHem-178922	250	0	0	AmHem-178922	753		E	*	CYT		29.254	9.46			ExpAA=0.00 First60=0.00 PredHel=0 Topology=o	0				N	0	18.4	4.4	5.6	.		AmHem-178922	10	18	26	26	10	52	6	76	30	57.49	39.23	106	106	1.28	1.65	1.38	1.01	0.74	3.61	0.37	3.5	1.4	2.71	1.66	9.99	0.44	0.59	0.84	0.43	0.35	1.77	0.18	2.22	0.92	1.72	1.01	5.11	5.11	106												AmHem-178922	putative protein	te	REPBASE-RPS	2e-82	59	ARACNIDAE	hypothetical protein, partial	9E-080	JAT99477.1	278	44	60	87	Amblyomma sculptum	hypothetical protein BRAFLDRAFT_57705	2E-080	XP_002592280.1	397	44	62	64	Branchiostoma floridae	Zinc finger protein 135; Plays a role in the regulation of cell morphology and	4E-077	ZN135_BOVIN	45	59	38	BOVIN	Histone-lysine N-methyltransferase	2E-065	30.605	Histone-lysine N-methyltransferase	S-adenosyl-L-methionine + L-lysine-[histone] = S-adenosyl-L-homocysteine + N(6)-methyl-L-lysine-[histone].		MER0571150 - At5g57990 ({Arabidopsis thaliana}) (Cucumis melo) [C19.A12]	1.2	C19	MER0571150 - At5g57990 ({Arabidopsis thaliana}) (Cucumis melo) [C19.A12]#C19#{peptidase unit: 70-403} Length = 334 Score = 33.9 bits (76), Expect = 1.2 Identities = 27/77 (35%), Positives = 31/77 (40%), Gaps = 9/77 (11%)	C19		MER0571150	334	35	40	23	ZF_C2H2 Zinc finger C2H2 type	3e-29	100	ZF_C2H2, Zinc finger, C2H2 type. The C2H2 zinc finger is a classical zinc finger domain. C2H2-type zinc fingers are ubiquitous; more than 1% of all mammalian proteins are predicted to contain at least one zinc finger. They often function as DNA or protein binding structural motifs, such as in eukaryotic transcription factors, and therefore they play important roles in cellular processes such as development, differentiation, and oncosuppression. C2H2 zinc finger proteins contain from 1 to more than 30 zinc finger repeats.	ZF_C2H2 3e-029| ZF_C2H2 3e-015| zf-H2C2_2 0.001| zf-C2HE 0.008| COG5048 0.010| zf-H2C2_5 0.014| SFP1 0.024| ZF_C2H2 0.037| zf-C2H2 0.058| ZnF_C2H2 |	C2H2-type Zn-finger protein	2e-23	59.5	C2H2-type Zn-finger protein [Transcription].	Transcription	Zinc-finger double domain	0.0002	100	Zinc-finger double domain.	ZnF_C2H2, zinc finger	0.004	100	ZnF_C2H2, zinc finger.	35-80 35-80, ZincFinger||H|	7e-65	54.5	35-80	ZincFinger		H									hypothetical protein EOP34_08235	4E-040	RYE13711.1	42	55	61	Rickettsiales bacterium	zinc-finger double domain protein	1E-055	182	41	95	Pithovirus LCPAC101	EnSpm-2_NV_frame4_114-513	2e-82	59.4																		AmHem-178922	ARACNIDAE	620				359	182	620		zinc-finger double domain protein	1E-055	182	41	95	Pithovirus LCPAC101
AmHem-177298	171	0	0	AmHem-177298	516		V	*	CYT		20.076	9.56			ExpAA=0.00 First60=0.00 PredHel=0 Topology=o	0				N	0	11.1	5.3	4.7	.	1 | 84 HLIRHRR|IH 0.555 *ProP* |	AmHem-177298	8.89	11	0	5.99	0	0	0	4	5	1.22	1	0	11	1.87	1.65	0	0.38	0	0	0	0.3	0.38	0.09	0.07	0	0.65	0.6	0	0.16	0	0	0	0.19	0.25	0.06	0.04	0	0.65	11												AmHem-177298	putative protein	te	REPBASE-RPS	3e-67	41	ARACNIDAE	hypothetical protein, partial	1E-074	JAG90665.1	199	57	70	85	Amblyomma americanum	zinc finger and SCAN domain-containing protein 22 isoform c	7E-066	NP_001277370.1	337	51	73	49	Mus musculus	Zinc finger protein 436;Zinc finger protein 46;Zfp-46;Zinc finger protein MLZ-4;	8E-066	ZN436_MOUSE	51	70	37	MOUSE	Histone-lysine N-methyltransferase	8E-056	19.6916	Histone-lysine N-methyltransferase	S-adenosyl-L-methionine + L-lysine-[histone] = S-adenosyl-L-homocysteine + N(6)-methyl-L-lysine-[histone].		MER0313202 - Atp23 peptidase (animal-type) (Heterocephalus glaber) [M76.001]	5.2	M76	MER0313202 - Atp23 peptidase (animal-type) (Heterocephalus glaber) [M76.001]#M76#{peptidase unit: 8-251} Length = 244 Score = 30.8 bits (68), Expect = 5.2 Identities = 30/118 (25%), Positives = 40/118 (33%), Gaps = 35/118 (29%)	M76		MER0313202	244	25	33	48	ZF_C2H2 Zinc finger C2H2 type	3e-29	100	ZF_C2H2, Zinc finger, C2H2 type. The C2H2 zinc finger is a classical zinc finger domain. C2H2-type zinc fingers are ubiquitous; more than 1% of all mammalian proteins are predicted to contain at least one zinc finger. They often function as DNA or protein binding structural motifs, such as in eukaryotic transcription factors, and therefore they play important roles in cellular processes such as development, differentiation, and oncosuppression. C2H2 zinc finger proteins contain from 1 to more than 30 zinc finger repeats.	ZF_C2H2 3e-029| ZF_C2H2 4e-014| COG5048 7e-005| zf-H2C2_2 0.001| PHA00733 0.006| RPL43A 0.042| ZF_C2H2 0.055| SFP1 | zf-C2H2 | zf-H2C2_5 |	Homeobox transcription factor SIP1	3e-22	8.1	Homeobox transcription factor SIP1 [Transcription].	Transcription	Zinc-finger double domain	0.0003	96.2	Zinc-finger double domain.	ZnF_C2H2, zinc finger	0.026	100	ZnF_C2H2, zinc finger.	35-80 35-80, ZincFinger||H|	1e-55	37.7	35-80	ZincFinger		H									hypothetical protein EOP34_08235	1E-038	RYE13711.1	42	61	52	Rickettsiales bacterium	zinc-finger double domain protein	4E-056	180	43	82	Pithovirus LCPAC101	EnSpm-2_NV_frame4_114-513	3e-67	41.6																		AmHem-177298	ARACNIDAE	571				341	180	571		zinc-finger double domain protein	4E-056	180	43	82	Pithovirus LCPAC101
AmHem-242792	331	0	0	AmHem-242792	996		M	*	CYT		37.982	8.62			ExpAA=0.00 First60=0.00 PredHel=0 Topology=o	0				N	5	15.4	3.6	6	.		AmHem-242792	160	64	31	6	12	8	8	61.21	24	16.57	6.41	42	160	14.63	4.19	1.17	0.17	0.63	0.4	0.35	2.01	0.8	0.56	0.19	2.82	5.08	1.51	0.71	0.07	0.3	0.19	0.17	1.28	0.52	0.35	0.12	1.45	5.08	160				-3.46649	0.00943108			-4.35378	0.00363114			AmHem-242792	putative protein	te	REPBASE-RPS	2e-65	46.6	ARACNIDAE	hypothetical protein, partial	1E-067	JAT99156.1	256	41	60	87	Amblyomma aureolatum	zinc finger protein 239-like isoform X2	9E-062	XP_017174890.1	366	45	65	52	Mus musculus	Zinc finger protein 436;Zinc finger protein 46;Zfp-46;Zinc finger protein MLZ-4;	2E-060	ZN436_MOUSE	46	63	42	MOUSE	Histone-lysine N-methyltransferase	2E-052	21.3647	Histone-lysine N-methyltransferase	S-adenosyl-L-methionine + L-lysine-[histone] = S-adenosyl-L-homocysteine + N(6)-methyl-L-lysine-[histone].		family I83 unassigned inhibitors (Echinostoma caproni) [I83.UPW]	2	I83	family I83 unassigned inhibitors (Echinostoma caproni) [I83.UPW]#I83#{inhibitor unit: 111-177} Length = 67 Score = 31.2 bits (69), Expect = 2.0 Identities = 16/57 (28%), Positives = 27/57 (47%), Gaps = 2/57 (3%)	I83		MER1117112	67	28	47	85	ZF_C2H2 Zinc finger C2H2 type	2e-28	100	ZF_C2H2, Zinc finger, C2H2 type. The C2H2 zinc finger is a classical zinc finger domain. C2H2-type zinc fingers are ubiquitous; more than 1% of all mammalian proteins are predicted to contain at least one zinc finger. They often function as DNA or protein binding structural motifs, such as in eukaryotic transcription factors, and therefore they play important roles in cellular processes such as development, differentiation, and oncosuppression. C2H2 zinc finger proteins contain from 1 to more than 30 zinc finger repeats.	ZF_C2H2 2e-028| ZF_C2H2 3e-016| COG5048 4e-006| ZF_C2H2 5e-004| zf-H2C2_2 6e-004| ZF_C2H2 0.004| zf-C2H2 0.006| ZnF_C2H2 0.021| PHA00733 0.054| zf-C2H2_4 |	C2H2-type Zn-finger protein	3e-25	48.4	C2H2-type Zn-finger protein [Transcription].	Transcription	Zinc-finger double domain	0.0001	100	Zinc-finger double domain.	ZnF_C2H2, zinc finger	0.0002	100	ZnF_C2H2, zinc finger.	35-80 35-80, ZincFinger||H|	1e-61	42.2	35-80	ZincFinger		H									hypothetical protein EOP34_08235	6E-031	RYE13711.1	38	52	56	Rickettsiales bacterium	zinc-finger double domain protein	7E-053	177	40	96	Pithovirus LCPAC101	EnSpm-2_NV_frame4_114-513	2e-65	46.6																		AmHem-242792	ARACNIDAE	546				303	177	546		zinc-finger double domain protein	7E-053	177	40	96	Pithovirus LCPAC101
AmHem-297448	205	0	1	AmHem-297448	618		M	*	CYT		23.47	9.16			ExpAA=0.00 First60=0.00 PredHel=0 Topology=o	0				N	1	15.6	5.4	5.9	.	2 | 45 CDHCVKR|FV 0.577 *ProP* | 169 TLARHKR|AH 0.757 *ProP* |	AmHem-297448	374.23	47.4	245.18	43.57	152.43	187.74	168.17	207.57	190.11	155.32	168.95	215	374.23	61.67	5.59	16.75	2.17	14.44	16.77	13.22	12.31	11.38	9.43	9.23	26.06	21.42	2.01	10.15	0.93	6.8	8.24	6.63	7.81	7.49	5.97	5.6	13.34	21.42	374.23												AmHem-297448	putative protein	te	REPBASE-RPS	3e-62	40.3	ARACNIDAE	putative c2h2-type zn-finger protein, partial	3E-093	JAT93271.1	170	68	84	98	Amblyomma aureolatum	zinc finger protein ZFP180, partial	3E-062	AAO18346.1	207	46	66	86	Mus musculus	Zinc finger protein 782; May be involved in transcriptional regulation.	5E-061	ZN782_HUMAN	50	67	24	HUMAN	Histone-lysine N-methyltransferase	2E-053	20.9964	Histone-lysine N-methyltransferase	S-adenosyl-L-methionine + L-lysine-[histone] = S-adenosyl-L-homocysteine + N(6)-methyl-L-lysine-[histone].		family I8 unassigned peptidase inhibitors (Microplitis demolitor) [I08.UPW]	1	I08	family I8 unassigned peptidase inhibitors (Microplitis demolitor) [I08.UPW]#I08#{inhibitor unit: 33-94} Length = 62 Score = 31.2 bits (69), Expect = 1.0 Identities = 18/50 (36%), Positives = 20/50 (40%), Gaps = 2/50 (4%)	I08		MER0539565	62	36	40	81	ZF_C2H2 Zinc finger C2H2 type	8e-31	100	ZF_C2H2, Zinc finger, C2H2 type. The C2H2 zinc finger is a classical zinc finger domain. C2H2-type zinc fingers are ubiquitous; more than 1% of all mammalian proteins are predicted to contain at least one zinc finger. They often function as DNA or protein binding structural motifs, such as in eukaryotic transcription factors, and therefore they play important roles in cellular processes such as development, differentiation, and oncosuppression. C2H2 zinc finger proteins contain from 1 to more than 30 zinc finger repeats.	ZF_C2H2 8e-031| ZF_C2H2 5e-016| zf-H2C2_2 6e-004| COG5048 0.004| ZF_C2H2 0.007| zf-C2H2 0.030| zf-H2C2_5 0.044| PHA00733 0.099| ZnF_C2H2 | zf-C2H2_4 |	C2H2-type Zn-finger protein	2e-25	36.6	C2H2-type Zn-finger protein [Transcription].	Transcription	Zinc-finger double domain	0.0001	100	Zinc-finger double domain.	ZnF_C2H2, zinc finger	0.002	100	ZnF_C2H2, zinc finger.	35-80 35-80, ZincFinger||H|	7e-55	37.5	35-80	ZincFinger		H									hypothetical protein EOP34_08235	6E-034	RYE13711.1	37	55	60	Rickettsiales bacterium	zinc-finger double domain protein	7E-054	176	41	87	Pithovirus LCPAC101	EnSpm-2_NV_frame4_114-513	3e-62	40.4																		AmHem-297448	ARACNIDAE	694				313	176	694		zinc-finger double domain protein	7E-054	176	41	87	Pithovirus LCPAC101
AmHem-314702	459	0	2	AmHem-314702	1380		T	*	CYT		50.287	6.12			ExpAA=0.89 First60=0.89 PredHel=0 Topology=o	0				N	0	18.7	8.1	3.1	.	1 | 360 SGRRRRR|AN 0.538 *ProP* |	AmHem-314702	693	228	648	432	527	700	1010	1150	1337	1517	1012	1099	1517	43.63	10.28	16.9	8.23	19.06	23.88	30.3	26.03	30.54	35.13	21.09	50.89	15.15	3.71	10.24	3.52	8.98	11.73	15.19	16.51	20.1	22.27	12.81	26.05	26.05	1517												AmHem-314702	putative zinc finger protein	ps	UNIPROTKB	0	71.7	ARACNIDAE	putative zinc finger protein 76	0.0	JAC31714.1	555	100	100	77	Amblyomma triste	zinc finger protein 76-like	1E-137	XP_005106657.1	712	50	60	66	Aplysia californica	Zinc finger protein 76;Zinc finger protein 523; May be involved in	1E-133	ZNF76_MOUSE	50	62	71	MOUSE	Histone-lysine N-methyltransferase	4E-048	24.5552	Histone-lysine N-methyltransferase	S-adenosyl-L-methionine + L-lysine-[histone] = S-adenosyl-L-homocysteine + N(6)-methyl-L-lysine-[histone].		MER0062705 - DDB_G0274385 ({Dictyostelium discoideum}) (Tetrahymena thermophila) [C01.A54]	0.25	C01A	MER0062705 - DDB_G0274385 ({Dictyostelium discoideum}) (Tetrahymena thermophila) [C01.A54]#C01A#{peptidase unit: 118-318} Length = 201 Score = 36.6 bits (83), Expect = 0.25 Identities = 29/91 (31%), Positives = 44/91 (48%), Gaps = 7/91 (7%)	C01A		MER0062705	201	31	48	45	ZF_C2H2 Zinc finger C2H2 type	2e-29	102.6	ZF_C2H2, Zinc finger, C2H2 type. The C2H2 zinc finger is a classical zinc finger domain. C2H2-type zinc fingers are ubiquitous; more than 1% of all mammalian proteins are predicted to contain at least one zinc finger. They often function as DNA or protein binding structural motifs, such as in eukaryotic transcription factors, and therefore they play important roles in cellular processes such as development, differentiation, and oncosuppression. C2H2 zinc finger proteins contain from 1 to more than 30 zinc finger repeats.	ZF_C2H2 2e-029| ZF_C2H2 2e-014| COG5048 9e-011| SFP1 4e-008| zf-H2C2_2 6e-005| zf-C2H2 0.006| PHA02882 0.007| ZF_C2H2 0.012| ZF_C2H2 0.019| zf-C2H2_8 0.027|	C2H2-type Zn-finger protein	9e-25	52.3	C2H2-type Zn-finger protein [Transcription].	Transcription	Zinc-finger double domain	1e-05	107.7	Zinc-finger double domain.	ZnF_C2H2, zinc finger	0.0003	108.7	ZnF_C2H2, zinc finger.	35-80 35-80, ZincFinger||H|	1e-64	45.9	35-80	ZincFinger		H									hypothetical protein EOP34_08235	2E-036	RYE13711.1	44	58	53	Rickettsiales bacterium	zinc-finger double domain protein	2E-050	175	44	96	Pithovirus LCPAC101	EnSpm-2_NV_frame4_114-513	4e-76	51.4																		AmHem-314702	ARACNIDAE	2258				348	175	2258		zinc-finger double domain protein	2E-050	175	44	96	Pithovirus LCPAC101
AmHem-205154	333	0	0	AmHem-205154	1002		L	*	SIG	23-24	37.898	6.3	35.35	6.39	ExpAA=0.12 First60=0.12 PredHel=0 Topology=o	0				N	4	12.3	7.8	4.2	.		AmHem-205154	15	0	160	12	63	53	24.58	223	150	163.47	127	141.45	223	1.36	0	6.02	0.33	3.29	2.61	1.06	7.28	4.94	5.46	3.82	9.45	0.47	0	3.65	0.14	1.55	1.28	0.53	4.62	3.25	3.46	2.32	4.84	4.84	223												AmHem-205154	putative protein - signalP detected	te	REPBASE-RPS	9e-59	47.1	ARACNIDAE	hypothetical protein, partial	2E-072	JAT99477.1	278	41	54	96	Amblyomma sculptum	zinc finger protein 180-like	3E-056	XP_008188120.1	283	34	50	99	Acyrthosiphon pisum	Zinc finger protein 660; May be involved in transcriptional regulation.	1E-055	ZN660_HUMAN	35	50	80	HUMAN	Histone-lysine N-methyltransferase	4E-047	23.4925	Histone-lysine N-methyltransferase	S-adenosyl-L-methionine + L-lysine-[histone] = S-adenosyl-L-homocysteine + N(6)-methyl-L-lysine-[histone].		family M8 unassigned peptidases (Trichomonas vaginalis) [M08.UPW]	3.8	M08	family M8 unassigned peptidases (Trichomonas vaginalis) [M08.UPW]#M08#{peptidase unit: 41-303} Length = 263 Score = 32.7 bits (73), Expect = 3.8 Identities = 20/65 (30%), Positives = 28/65 (43%), Gaps = 8/65 (12%)	M08		MER0078341	263	30	43	25	ZF_C2H2 Zinc finger C2H2 type	9e-22	100	ZF_C2H2, Zinc finger, C2H2 type. The C2H2 zinc finger is a classical zinc finger domain. C2H2-type zinc fingers are ubiquitous; more than 1% of all mammalian proteins are predicted to contain at least one zinc finger. They often function as DNA or protein binding structural motifs, such as in eukaryotic transcription factors, and therefore they play important roles in cellular processes such as development, differentiation, and oncosuppression. C2H2 zinc finger proteins contain from 1 to more than 30 zinc finger repeats.	ZF_C2H2 9e-022| ZF_C2H2 6e-013| COG5048 0.001| ZF_C2H2 0.001| zf-H2C2_2 0.001| zf-C2H2 0.005| PHA00733 0.010| zf-H2C2_5 0.045| ZF_C2H2 | ZnF_C2H2 |	C2H2-type Zn-finger protein	1e-20	48.4	C2H2-type Zn-finger protein [Transcription].	Transcription	Zinc-finger double domain	0.0003	96.2	Zinc-finger double domain.	ZnF_C2H2, zinc finger	0.004	100	ZnF_C2H2, zinc finger.	35-80 35-80, ZincFinger||H|	2e-56	41.9	35-80	ZincFinger		H									hypothetical protein EOP34_08235	4E-028	RYE13711.1	32	48	73	Rickettsiales bacterium	zinc-finger double domain protein	7E-050	170	41	96	Pithovirus LCPAC101	EnSpm-2_NV_frame4_114-513	9e-59	47.1																		AmHem-205154	ARACNIDAE	580				283	170	580		zinc-finger double domain protein	7E-050	170	41	96	Pithovirus LCPAC101
AmHem-183836	208	0	0	AmHem-183836	624		D		CYT		23.758	9.13			ExpAA=0.00 First60=0.00 PredHel=0 Topology=o	0				Y-NoSP	9	14.4	5.3	5.3	.		AmHem-183836	4	0	27	0	0	0	0	4	25	18	11	34	34	0.65	0	1.82	0	0	0	0	0.23	1.48	1.08	0.59	4.07	0.23	0	1.1	0	0	0	0	0.15	0.97	0.68	0.36	2.08	2.08	34												AmHem-183836	putative protein	te	REPBASE-RPS	3e-54	38.3	ARACNIDAE	hypothetical protein, partial	4E-063	JAT91270.1	181	54	66	86	Amblyomma aureolatum	zinc finger protein 180-like	4E-059	XP_008188120.1	283	51	66	54	Acyrthosiphon pisum	Zinc finger and SCAN domain-containing protein 22;Krueppel-related zinc finger	4E-052	ZSC22_HUMAN	45	61	35	HUMAN	Histone-lysine N-methyltransferase	1E-039	17.1141	Histone-lysine N-methyltransferase	S-adenosyl-L-methionine + L-lysine-[histone] = S-adenosyl-L-homocysteine + N(6)-methyl-L-lysine-[histone].		family C19 unassigned peptidases (Erythranthe guttata) [C19.UPW]	1.9	C19	family C19 unassigned peptidases (Erythranthe guttata) [C19.UPW]#C19#{peptidase unit: 112-416} Length = 305 Score = 32.7 bits (73), Expect = 1.9 Identities = 22/87 (25%), Positives = 34/87 (39%), Gaps = 11/87 (12%)	C19		MER0710609	305	25	39	29	ZF_C2H2 Zinc finger C2H2 type	1e-26	100	ZF_C2H2, Zinc finger, C2H2 type. The C2H2 zinc finger is a classical zinc finger domain. C2H2-type zinc fingers are ubiquitous; more than 1% of all mammalian proteins are predicted to contain at least one zinc finger. They often function as DNA or protein binding structural motifs, such as in eukaryotic transcription factors, and therefore they play important roles in cellular processes such as development, differentiation, and oncosuppression. C2H2 zinc finger proteins contain from 1 to more than 30 zinc finger repeats.	ZF_C2H2 1e-026| ZF_C2H2 1e-013| COG5048 1e-004| zf-H2C2_2 0.004| ZF_C2H2 0.006| zf-C2H2 0.007| zf-H2C2_5 0.069| PHA00733 | SFP1 | ZF_C2H2 |	Homeobox transcription factor SIP1	2e-20	8.4	Homeobox transcription factor SIP1 [Transcription].	Transcription	Zinc-finger double domain	0.0009	96.2	Zinc-finger double domain.	ZnF_C2H2, zinc finger	0.005	100	ZnF_C2H2, zinc finger.	35-80 35-80, ZincFinger||H|	5e-45	33.8	35-80	ZincFinger		H									hypothetical protein EOP34_08235	4E-036	RYE13711.1	39	58	54	Rickettsiales bacterium	zinc-finger double domain protein	3E-051	169	46	76	Pithovirus LCPAC101	EnSpm-2_NV_frame4_114-513	3e-54	38.3																		AmHem-183836	ARACNIDAE	497				328	169	497		zinc-finger double domain protein	3E-051	169	46	76	Pithovirus LCPAC101
AmHem-132140	209	0	0	AmHem-132140	627		G		CYT		24.107	8.79			ExpAA=0.00 First60=0.00 PredHel=0 Topology=o	0				N	4	18.7	5.3	5.3	.		AmHem-132140	22	0	104.99	26	101	103	110	83	100	70	67	66.29	110	3.56	0	7.04	1.27	9.39	9.03	8.48	4.83	5.87	4.17	3.59	7.88	1.24	0	4.27	0.55	4.42	4.44	4.25	3.06	3.87	2.64	2.18	4.04	4.44	110												AmHem-132140	putative protein	te	REPBASE-RPS	8e-58	41.3	ARACNIDAE	hypothetical protein, partial	6E-085	JAC29012.1	291	62	72	63	Amblyomma triste	hypothetical protein BRAFLDRAFT_100145	1E-060	XP_002587464.1	267	51	64	61	Branchiostoma floridae	Zinc finger protein 782; May be involved in transcriptional regulation.	7E-057	ZN782_HUMAN	48	65	24	HUMAN	Histone-lysine N-methyltransferase	2E-050	19.5729	Histone-lysine N-methyltransferase	S-adenosyl-L-methionine + L-lysine-[histone] = S-adenosyl-L-homocysteine + N(6)-methyl-L-lysine-[histone].		family M76 unassigned peptidases (Drosophila yakuba) [M76.UPW]	0.69	M76	family M76 unassigned peptidases (Drosophila yakuba) [M76.UPW]#M76#{peptidase unit: 50-273} Length = 224 Score = 33.9 bits (76), Expect = 0.69 Identities = 24/84 (28%), Positives = 36/84 (42%), Gaps = 4/84 (4%)	M76		MER0136604	224	28	42	38	ZF_C2H2 Zinc finger C2H2 type	5e-26	98.7	ZF_C2H2, Zinc finger, C2H2 type. The C2H2 zinc finger is a classical zinc finger domain. C2H2-type zinc fingers are ubiquitous; more than 1% of all mammalian proteins are predicted to contain at least one zinc finger. They often function as DNA or protein binding structural motifs, such as in eukaryotic transcription factors, and therefore they play important roles in cellular processes such as development, differentiation, and oncosuppression. C2H2 zinc finger proteins contain from 1 to more than 30 zinc finger repeats.	ZF_C2H2 5e-026| ZF_C2H2 1e-013| COG5048 1e-007| zf-H2C2_2 6e-004| PHA00733 0.013| zf-C2H2 0.049| ZF_C2H2 0.068| zf-H2C2_5 | ZF_C2H2 | SFP1 |	C2H2-type Zn-finger protein	4e-23	48.7	C2H2-type Zn-finger protein [Transcription].	Transcription	Zinc-finger double domain	0.0001	96.2	Zinc-finger double domain.	ZnF_C2H2, zinc finger	0.006	100	ZnF_C2H2, zinc finger.	35-80 35-80, ZincFinger||H|	9e-53	36.4	35-80	ZincFinger		H									hypothetical protein EOP34_08235	3E-034	RYE13711.1	36	48	68	Rickettsiales bacterium	zinc-finger double domain protein	2E-050	167	43	81	Pithovirus LCPAC101	EnSpm-2_NV_frame4_114-513	8e-58	41.4																		AmHem-132140	ARACNIDAE	651				316	167	651		zinc-finger double domain protein	2E-050	167	43	81	Pithovirus LCPAC101
AmHem-337586	666	0	1	AmHem-337586	2001		R	*	SIG	16-17	73.958	9.01	72.211	8.92	ExpAA=0.02 First60=0.01 PredHel=0 Topology=o	0				Y-NoSP	1	17.3	5.4	4.4	.	2 | 111 TVSRGKR|RN 0.501 *ProP* | 550 LRGRRRR|FN 0.579 *ProP* |	AmHem-337586	140.88	0	0	30	57.77	23.02	55.17	0	49.83	0.42	62.05	1.73	140.88	5.9	0	0	0.38	1.39	0.52	1.1	0	0.76	0.01	0.86	0.05	2.05	0	0	0.16	0.65	0.26	0.55	0	0.5	0	0.52	0.03	2.05	140.88												AmHem-337586	putative zinc finger protein - signalP detected	tm	UNIPROTKB	0	53	ARACNIDAE	hypothetical protein, partial	0.0	JAT97448.1	618	95	97	100	Amblyomma aureolatum	zinc finger protein, putative	1E-167	XP_002433751.1	295	71	81	106	Ixodes scapularis	Zinc finger protein 341; Transcriptional activator of STAT3 involved in the	1E-139	ZN341_HUMAN	46	60	53	HUMAN	Histone-lysine N-methyltransferase	8E-047	47.0917	Histone-lysine N-methyltransferase	S-adenosyl-L-methionine + L-lysine-[histone] = S-adenosyl-L-homocysteine + N(6)-methyl-L-lysine-[histone].		MER0002476 - ubiquitin-specific peptidase 8 ({Saccharomyces cerevisiae})-like peptidase (Saccharomyces cerevisiae) [C19.087]	0.078	C19	MER0002476 - ubiquitin-specific peptidase 8 ({Saccharomyces cerevisiae})-like peptidase (Saccharomyces cerevisiae) [C19.087]#C19#{peptidase unit: 76-471} Length = 396 Score = 39.7 bits (91), Expect = 0.078 Identities = 34/123 (27%), Positives = 56/123 (45%), Gaps = 21/123 (17%)	C19		MER0002476	396	27	45	31	ZF_C2H2 Zinc finger C2H2 type	2e-19	105.1	ZF_C2H2, Zinc finger, C2H2 type. The C2H2 zinc finger is a classical zinc finger domain. C2H2-type zinc fingers are ubiquitous; more than 1% of all mammalian proteins are predicted to contain at least one zinc finger. They often function as DNA or protein binding structural motifs, such as in eukaryotic transcription factors, and therefore they play important roles in cellular processes such as development, differentiation, and oncosuppression. C2H2 zinc finger proteins contain from 1 to more than 30 zinc finger repeats.	ZF_C2H2 2e-019| ZF_C2H2 3e-017| COG5048 2e-008| zf-H2C2_2 3e-004| ZF_C2H2 0.004| zf-C2H2 0.006| ZF_C2H2 0.008| PHA00733 0.067| ZnF_C2H2 | SFP1 |	C2H2-type Zn-finger protein	3e-18	17.9	C2H2-type Zn-finger protein [Transcription].	Transcription	Zinc-finger double domain	6e-05	100	Zinc-finger double domain.	ZnF_C2H2, zinc finger	0.001	100	ZnF_C2H2, zinc finger.	35-80 35-80, ZincFinger||H|	4e-65	90.3	35-80	ZincFinger		H									hypothetical protein EOP34_08235	1E-021	RYE13711.1	33	51	49	Rickettsiales bacterium	putative zinc-finger containing protein	1E-041	166	25	66	Namao virus	EnSpm-2_NV_frame4_114-513	2e-60	102																		AmHem-337586	ARACNIDAE	3166				245	166	3166		putative zinc-finger containing protein	1E-041	166	25	66	Namao virus
AmHem-337584	842	0	2	AmHem-337584	2529		M	*	CYT		92.484	7.97			ExpAA=0.00 First60=0.00 PredHel=0 Topology=o	0				Y-NoSP	2	18.3	5.1	4.4	.	3 | 94 LWNRLTR|ST 0.561 *ProP* | 287 TVSRGKR|RN 0.501 *ProP* | 726 LRGRRRR|FN 0.579 *ProP* |	AmHem-337584	63.12	79	507	0	76.23	148.98	130.83	456	320.17	346.58	307.95	230.27	507	2.06	1.84	6.84	0	1.43	2.63	2.03	5.34	3.78	4.15	3.32	5.52	0.71	0.67	4.15	0	0.67	1.29	1.02	3.39	2.49	2.63	2.02	2.83	4.15	507												AmHem-337584	putative zinc finger protein	tm	UNIPROTKB	0	91.9	ARACNIDAE	putative c2h2-type zn-finger protein	0.0	MBD2901399.1	842	88	93	100	Dermacentor reticulatus	zinc finger protein 341-like	1E-176	XP_019629163.1	891	38	51	88	Branchiostoma belcheri	Zinc finger protein 341; Transcriptional activator of STAT3 involved in the	1E-149	ZN341_HUMAN	36	49	92	HUMAN	Histone-lysine N-methyltransferase	5E-046	47.0917	Histone-lysine N-methyltransferase	S-adenosyl-L-methionine + L-lysine-[histone] = S-adenosyl-L-homocysteine + N(6)-methyl-L-lysine-[histone].		MER0002476 - ubiquitin-specific peptidase 8 ({Saccharomyces cerevisiae})-like peptidase (Saccharomyces cerevisiae) [C19.087]	0.1	C19	MER0002476 - ubiquitin-specific peptidase 8 ({Saccharomyces cerevisiae})-like peptidase (Saccharomyces cerevisiae) [C19.087]#C19#{peptidase unit: 76-471} Length = 396 Score = 39.7 bits (91), Expect = 0.10 Identities = 34/123 (27%), Positives = 56/123 (45%), Gaps = 21/123 (17%)	C19		MER0002476	396	27	45	31	ZF_C2H2 Zinc finger C2H2 type	4e-21	105.1	ZF_C2H2, Zinc finger, C2H2 type. The C2H2 zinc finger is a classical zinc finger domain. C2H2-type zinc fingers are ubiquitous; more than 1% of all mammalian proteins are predicted to contain at least one zinc finger. They often function as DNA or protein binding structural motifs, such as in eukaryotic transcription factors, and therefore they play important roles in cellular processes such as development, differentiation, and oncosuppression. C2H2 zinc finger proteins contain from 1 to more than 30 zinc finger repeats.	ZF_C2H2 4e-021| ZF_C2H2 1e-018| COG5048 2e-009| zf-H2C2_2 5e-005| ZF_C2H2 8e-004| zf-C2H2 0.001| ZF_C2H2 0.001| ZnF_C2H2 0.028| PHA00733 0.042| zf-C2H2_4 |	C2H2-type Zn-finger protein	9e-19	17.9	C2H2-type Zn-finger protein [Transcription].	Transcription	Zinc-finger double domain	1e-05	100	Zinc-finger double domain.	ZnF_C2H2, zinc finger	0.0003	100	ZnF_C2H2, zinc finger.	35-80 35-80, ZincFinger||H|	1e-69	93.6	35-80	ZincFinger		H									hypothetical protein EOP34_08235	2E-021	RYE13711.1	33	51	49	Rickettsiales bacterium	putative zinc-finger containing protein	4E-041	166	25	66	Namao virus	EnSpm-2_NV_frame4_114-513	4e-64	102																		AmHem-337584	ARACNIDAE	3931				245	166	3931		putative zinc-finger containing protein	4E-041	166	25	66	Namao virus
AmHem-297557	287	0	0	AmHem-297557	864		M	*	CYT		32.032	8.94			ExpAA=0.00 First60=0.00 PredHel=0 Topology=o	0				Y-NoSP	12	18.5	4.2	7.3	.	1 | 58 SAGRPER|SA 0.665 *ProP* |	AmHem-297557	1285	2028	4510	2603	3041	3741	1718	3875	1415	2956	2641	1838	4510	139.11	157.1	202.3	85.33	189.17	219.5	88.67	150.9	55.61	117.78	94.7	146.35	48.33	56.66	122.6	36.52	89.13	107.82	44.45	95.68	36.6	74.64	57.5	74.92	122.6	4510		-1.05587	0.0326772									AmHem-297557	putative transcriptional activator of the jun family - 13 OH-glycosylation sites - 13 NetOglyc sites	tm	KOG	8e-60	104	ARACNIDAE	putative transcriptional activator of the jun family	0.0	JAT96126.1	287	94	96	100	Amblyomma aureolatum	c-Jun transcription factor AP-1	1E-133	AIT40211.1	235	84	89	103	Rhipicephalus microplus	Transcription factor AP-1;Proto-oncogene c-Jun; Transcription factor that	3E-067	JUN_COTJA	42	57	102	COTJA	Histone acetyltransferase	5E-007	28.5148	Histone acetyltransferase	Acetyl-CoA + [histone] = CoA + acetyl-[histone]. -!- A group of enzymes with differing specificities toward histone acceptors.		family C19 unassigned peptidases (Dictyostelium fasciculatum) [C19.UPW]	0.34	C19	family C19 unassigned peptidases (Dictyostelium fasciculatum) [C19.UPW]#C19#{peptidase unit: 403-1054} Length = 652 Score = 36.2 bits (82), Expect = 0.34 Identities = 22/68 (32%), Positives = 33/68 (48%), Gaps = 6/68 (8%)	C19		MER0431339	652	32	48	10	Jun Jun-like transcription factor	2e-32	104.9	Jun-like transcription factor.	Jun 2e-032| bZIP_Jun 9e-029| bZIP_ATF2 1e-016| bZIP_1 7e-015| BRLZ 8e-015| bZIP 2e-011| bZIP_XBP1 8e-010| bZIP_CREB1 1e-009| bZIP_Fos_like 1e-008| bZIP_CNC 2e-008|	Transcriptional activator of the JUN family	8e-60	104.3	Transcriptional activator of the JUN family [Transcription].	Transcription	Jun-like transcription factor	5e-33	104.9	Jun-like transcription factor.	BRLZ, basic region leucin zipper	8e-17	98.5	BRLZ, basic region leucin zipper.									putative membrane protein, partial	2E-004	KJV97666.1	21	37	9	Anaplasma phagocytophilum str. Annie	putative membrane protein, partial	2E-004	KJV97666.1	21	37	9	Anaplasma phagocytophilum str. Annie	Viral jun-transforming protein; Short=v-Jun	1E-047	165	41	92	Avian sarcoma virus 17																					AmHem-297557	ARACNIDAE	1376		110		110	165	1376		Viral jun-transforming protein; Short=v-Jun	1E-047	165	41	92	Avian sarcoma virus 17
AmHem-268997	223	0	0	AmHem-268997	672		S	*	CYT		25.994	9.73			ExpAA=0.00 First60=0.00 PredHel=0 Topology=o	0				N	2	18.8	4	2.2	.		AmHem-268997	11	0	0	0	16	0	0	5.59	22.47	11.01	12.07	0	22.47	1.63	0	0	0	1.36	0	0	0.3	1.21	0.6	0.59	0	0.56	0	0	0	0.64	0	0	0.19	0.79	0.38	0.36	0	0.79	22.47												AmHem-268997	putative zinc finger protein 79	tm	UNIPROTKB	6e-65	42.9	ARACNIDAE	putative zinc finger protein, partial	2E-080	JAC24550.1	240	50	66	87	Amblyomma parvum	zinc finger protein 25-like	2E-074	XP_011682456.1	249	49	68	79	Strongylocentrotus purpuratus	Zinc finger protein 79;ZNFpT7; May be involved in transcriptional regulation.	6E-065	ZNF79_HUMAN	46	61	43	HUMAN	Histone-lysine N-methyltransferase	1E-054	24.6738	Histone-lysine N-methyltransferase	S-adenosyl-L-methionine + L-lysine-[histone] = S-adenosyl-L-homocysteine + N(6)-methyl-L-lysine-[histone].		family C19 unassigned peptidases (Eutrema salsugineum) [C19.UPW]	0.69	C19	family C19 unassigned peptidases (Eutrema salsugineum) [C19.UPW]#C19#{peptidase unit: 96-259, 278-422} Length = 309 Score = 34.3 bits (77), Expect = 0.69 Identities = 21/59 (35%), Positives = 27/59 (45%), Gaps = 15/59 (25%)	C19		MER0716214	309	35	45	19	ZF_C2H2 Zinc finger C2H2 type	4e-23	100	ZF_C2H2, Zinc finger, C2H2 type. The C2H2 zinc finger is a classical zinc finger domain. C2H2-type zinc fingers are ubiquitous; more than 1% of all mammalian proteins are predicted to contain at least one zinc finger. They often function as DNA or protein binding structural motifs, such as in eukaryotic transcription factors, and therefore they play important roles in cellular processes such as development, differentiation, and oncosuppression. C2H2 zinc finger proteins contain from 1 to more than 30 zinc finger repeats.	ZF_C2H2 4e-023| ZF_C2H2 1e-011| COG5048 0.001| SFP1 0.005| zf-H2C2_2 0.014| hypothetical_protein | zf-C2H2 | PHA00733 | zf-H2C2_5 | ZF_C2H2 |	C2H2-type Zn-finger protein	1e-20	57	C2H2-type Zn-finger protein [Transcription].	Transcription	Zinc-finger double domain	0.003	100	Zinc-finger double domain.	ZnF_C2H2, zinc finger	0.022	100	ZnF_C2H2, zinc finger.	35-80 35-80, ZincFinger||H|	6e-51	44.2	35-80	ZincFinger		H									hypothetical protein EOP34_08235	9E-027	RYE13711.1	36	56	48	Rickettsiales bacterium	zinc-finger double domain protein	3E-049	164	38	99	Pithovirus LCPAC101	EnSpm-2_NV_frame4_114-513	5e-61	49.1																		AmHem-268997	ARACNIDAE	618				266	164	618		zinc-finger double domain protein	3E-049	164	38	99	Pithovirus LCPAC101
AmHem-338640	877	0	2	AmHem-338640	2634		M	*	CYT		96.674	5.3			ExpAA=0.00 First60=0.00 PredHel=0 Topology=o	0				Y-NoSP	11	15.2	6.8	5.7	.		AmHem-338640	15.68	11.42	467.14	13.5	13.89	56.56	38.82	519.96	1292.81	847.05	775.22	42.61	1292.81	0.49	0.26	6.04	0.13	0.25	0.96	0.58	5.83	14.64	9.72	8.01	0.98	0.17	0.09	3.66	0.05	0.12	0.47	0.29	3.7	9.63	6.16	4.86	0.5	9.63	1292.81		3.70465	0.00102962	3.83363	0.0299794	3.57566	0.0424792					AmHem-338640	putative transcriptional repressor ctcfl-like isoform x2 - 12 OH-glycosylation sites - 12 NetOglyc sites	tm	NR-LIGHT	0	116.4	ARACNIDAE	putative transcriptional repressor ctcf	0.0	JAT96459.1	877	95	97	100	Amblyomma aureolatum	transcriptional repressor CTCF, putative	0.0	XP_002413501.1	629	86	90	104	Ixodes scapularis	Transcriptional repressor CTCF;11-zinc finger protein;CCCTC-binding factor;CTCFL	1E-129	CTCF_CHICK	47	61	58	CHICK	Histone-lysine N-methyltransferase	3E-060	38.79	Histone-lysine N-methyltransferase	S-adenosyl-L-methionine + L-lysine-[histone] = S-adenosyl-L-homocysteine + N(6)-methyl-L-lysine-[histone].		family U69 unassigned peptidases (Pusillimonas sp. T7-7) [U69.UPW]	0.26	U69	family U69 unassigned peptidases (Pusillimonas sp. T7-7) [U69.UPW]#U69#{peptidase unit: 896-1179} Length = 284 Score = 38.1 bits (87), Expect = 0.26 Identities = 44/126 (34%), Positives = 56/126 (44%), Gaps = 17/126 (13%)	U69		MER0245763	284	34	44	44	ZF_C2H2 Zinc finger C2H2 type	1e-26	102.6	ZF_C2H2, Zinc finger, C2H2 type. The C2H2 zinc finger is a classical zinc finger domain. C2H2-type zinc fingers are ubiquitous; more than 1% of all mammalian proteins are predicted to contain at least one zinc finger. They often function as DNA or protein binding structural motifs, such as in eukaryotic transcription factors, and therefore they play important roles in cellular processes such as development, differentiation, and oncosuppression. C2H2 zinc finger proteins contain from 1 to more than 30 zinc finger repeats.	ZF_C2H2 1e-026| ZF_C2H2 3e-016| COG5048 5e-010| zf-H2C2_2 3e-007| ZF_C2H2 1e-004| zf-H2C2_5 2e-004| zf-C2H2 5e-004| ZF_C2H2 9e-004| ZnF_C2H2 0.014| SFP1 0.017|	C2H2-type Zn-finger protein	3e-25	51.6	C2H2-type Zn-finger protein [Transcription].	Transcription	Zinc-finger double domain	7e-08	96.2	Zinc-finger double domain.	ZnF_C2H2, zinc finger	0.0001	100	ZnF_C2H2, zinc finger.	35-80 35-80, ZincFinger||H|	4e-95	72	35-80	ZincFinger		H									hypothetical protein EOP34_08235	4E-023	RYE13711.1	37	50	56	Rickettsiales bacterium	zinc-finger double domain protein	4E-044	164	38	94	Pithovirus LCPAC101	EnSpm-2_NV_frame4_114-513	1e-107	78.9																		AmHem-338640	ARACNIDAE	4465				258	164	4465		zinc-finger double domain protein	4E-044	164	38	94	Pithovirus LCPAC101
AmHem-215799	209	0	1	AmHem-215799	630		N	*	CYT		24.231	9.56			ExpAA=0.00 First60=0.00 PredHel=0 Topology=o	0				Y-NoSP	5	13.4	5.7	4.8	.		AmHem-215799	32.94	10	43.95	0	12.63	16.68	31.93	24	27.9	15.88	18.31	59.59	59.59	5.29	1.15	2.93	0	1.17	1.45	2.45	1.39	1.63	0.94	0.97	7.04	1.84	0.41	1.77	0	0.55	0.71	1.23	0.88	1.07	0.6	0.59	3.61	3.61	59.59												AmHem-215799	putative protein	te	REPBASE-RPS	2e-59	41	ARACNIDAE	hypothetical protein, partial	4E-097	JAC29012.1	291	70	77	64	Amblyomma triste	hypothetical protein BRAFLDRAFT_158321	6E-061	XP_002604553.1	275	50	67	62	Branchiostoma floridae	Gastrula zinc finger protein XlCGF57.1;Flags: Fragment; May be involved in	8E-056	ZG57_XENLA	47	61	51	XENLA	Histone-lysine N-methyltransferase	8E-050	19.4543	Histone-lysine N-methyltransferase	S-adenosyl-L-methionine + L-lysine-[histone] = S-adenosyl-L-homocysteine + N(6)-methyl-L-lysine-[histone].		family C19 unassigned peptidases (Oryza punctata) [C19.UPW]	0.048	C19	family C19 unassigned peptidases (Oryza punctata) [C19.UPW]#C19#{peptidase unit: 85-313, 241-385} Length = 374 Score = 37.7 bits (86), Expect = 0.048 Identities = 37/145 (25%), Positives = 52/145 (35%), Gaps = 40/145 (27%)	C19		MER0709572	374	25	35	39	ZF_C2H2 Zinc finger C2H2 type	2e-25	100	ZF_C2H2, Zinc finger, C2H2 type. The C2H2 zinc finger is a classical zinc finger domain. C2H2-type zinc fingers are ubiquitous; more than 1% of all mammalian proteins are predicted to contain at least one zinc finger. They often function as DNA or protein binding structural motifs, such as in eukaryotic transcription factors, and therefore they play important roles in cellular processes such as development, differentiation, and oncosuppression. C2H2 zinc finger proteins contain from 1 to more than 30 zinc finger repeats.	ZF_C2H2 2e-025| ZF_C2H2 1e-012| COG5048 6e-006| zf-H2C2_2 0.002| ZF_C2H2 0.095| zf-H2C2_5 | PHA00733 | zf-C2H2 | ZnF_C2H2 | ZF_C2H2 |	C2H2-type Zn-finger protein	1e-26	64.5	C2H2-type Zn-finger protein [Transcription].	Transcription	Zinc-finger double domain	0.0005	88.5	Zinc-finger double domain.	ZnF_C2H2, zinc finger	0.005	100	ZnF_C2H2, zinc finger.	35-80 35-80, ZincFinger||H|	2e-57	38.4	35-80	ZincFinger		H									hypothetical protein EOP34_08235	9E-035	RYE13711.1	40	54	53	Rickettsiales bacterium	zinc-finger double domain protein	5E-049	163	42	81	Pithovirus LCPAC101	EnSpm-2_NV_frame4_114-513	2e-59	41.1																		AmHem-215799	ARACNIDAE	731				319	163	731		zinc-finger double domain protein	5E-049	163	42	81	Pithovirus LCPAC101
AmHem-264115	226	0	1	AmHem-264115	678		M		CYT		25.726	9.8			ExpAA=0.00 First60=0.00 PredHel=0 Topology=o	0				Y-NoSP	12	19.5	4.9	6.2	.		AmHem-264115	9	8.3	38	6.91	7	27.12	89	93.37	66.94	115.06	23	9	115.06	1.32	0.87	2.3	0.31	0.59	2.15	6.2	4.91	3.55	6.19	1.11	0.97	0.46	0.31	1.4	0.13	0.28	1.06	3.11	3.11	2.34	3.92	0.68	0.5	3.92	115.06												AmHem-264115	putative protein - 12 OH-glycosylation sites - 12 NetOglyc sites	te	REPBASE-RPS	7e-63	40.3	ARACNIDAE	hypothetical protein, partial	1E-085	JAC29012.1	291	54	67	81	Amblyomma triste	hypothetical protein BRAFLDRAFT_202086	8E-062	XP_002592808.1	209	48	69	82	Branchiostoma floridae	Zinc finger protein 431;Zinc finger protein 932; Sequence-specific DNA binding	8E-057	ZN431_MOUSE	46	64	33	MOUSE	Histone-lysine N-methyltransferase	8E-050	20.8778	Histone-lysine N-methyltransferase	S-adenosyl-L-methionine + L-lysine-[histone] = S-adenosyl-L-homocysteine + N(6)-methyl-L-lysine-[histone].		family C19 unassigned peptidases (Sterkiella histriomuscorum) [C19.UPW]	1.8	C19	family C19 unassigned peptidases (Sterkiella histriomuscorum) [C19.UPW]#C19#{peptidase unit: 81-429} Length = 349 Score = 33.1 bits (74), Expect = 1.8 Identities = 29/100 (29%), Positives = 45/100 (45%), Gaps = 23/100 (23%)	C19		MER0713427	349	29	45	29	ZF_C2H2 Zinc finger C2H2 type	2e-28	98.7	ZF_C2H2, Zinc finger, C2H2 type. The C2H2 zinc finger is a classical zinc finger domain. C2H2-type zinc fingers are ubiquitous; more than 1% of all mammalian proteins are predicted to contain at least one zinc finger. They often function as DNA or protein binding structural motifs, such as in eukaryotic transcription factors, and therefore they play important roles in cellular processes such as development, differentiation, and oncosuppression. C2H2 zinc finger proteins contain from 1 to more than 30 zinc finger repeats.	ZF_C2H2 2e-028| ZF_C2H2 7e-015| COG5048 2e-008| ZF_C2H2 5e-004| zf-H2C2_2 0.001| ZF_C2H2 0.016| zf-C2H2 0.024| hypothetical_protein 0.032| SFP1 0.079| zf-H2C2_5 |	C2H2-type Zn-finger protein	4e-24	63.8	C2H2-type Zn-finger protein [Transcription].	Transcription	Zinc-finger double domain	0.0002	96.2	Zinc-finger double domain.	ZnF_C2H2, zinc finger	0.004	100	ZnF_C2H2, zinc finger.	35-80 35-80, ZincFinger||H|	5e-54	35.3	35-80	ZincFinger		H									hypothetical protein EOP34_08235	1E-032	RYE13711.1	42	56	51	Rickettsiales bacterium	zinc-finger double domain protein	2E-048	162	43	81	Pithovirus LCPAC101	EnSpm-2_NV_frame4_114-513	7e-63	40.4																		AmHem-264115	ARACNIDAE	658				306	162	658		zinc-finger double domain protein	2E-048	162	43	81	Pithovirus LCPAC101
AmHem-213473	221	0	1	AmHem-213473	666		C	*	BL	14-15	25.353	9.69	23.783	9.7	ExpAA=0.00 First60=0.00 PredHel=0 Topology=o	0				Y-NoSP	0	15.4	5.9	5.4	.		AmHem-213473	70.01	0	22.61	0	0	54.22	60.08	30.05	82.49	15	44	75	82.49	10.47	0	1.4	0	0	4.4	4.29	1.62	4.48	0.83	2.18	8.25	3.64	0	0.85	0	0	2.16	2.15	1.03	2.95	0.52	1.32	4.22	4.22	82.49												AmHem-213473	putative protein	te	REPBASE-RPS	2e-59	42.6	ARACNIDAE	hypothetical protein, partial	1E-115	JAC29012.1	291	78	84	65	Amblyomma triste	hypothetical protein BRAFLDRAFT_82389	3E-063	XP_002606748.1	230	47	70	74	Branchiostoma floridae	Zinc finger protein 182;Zinc finger protein 21; May be involved in	1E-056	ZN182_MOUSE	47	62	30	MOUSE	Histone-lysine N-methyltransferase	6E-049	20.1661	Histone-lysine N-methyltransferase	S-adenosyl-L-methionine + L-lysine-[histone] = S-adenosyl-L-homocysteine + N(6)-methyl-L-lysine-[histone].		MER0627667 - At5g57990 ({Arabidopsis thaliana}) (Populus euphratica) [C19.A12]	0.22	C19	MER0627667 - At5g57990 ({Arabidopsis thaliana}) (Populus euphratica) [C19.A12]#C19#{peptidase unit: 74-414} Length = 341 Score = 35.8 bits (81), Expect = 0.22 Identities = 25/83 (30%), Positives = 33/83 (39%), Gaps = 23/83 (27%)	C19		MER0627667	341	30	39	24	ZF_C2H2 Zinc finger C2H2 type	4e-28	100	ZF_C2H2, Zinc finger, C2H2 type. The C2H2 zinc finger is a classical zinc finger domain. C2H2-type zinc fingers are ubiquitous; more than 1% of all mammalian proteins are predicted to contain at least one zinc finger. They often function as DNA or protein binding structural motifs, such as in eukaryotic transcription factors, and therefore they play important roles in cellular processes such as development, differentiation, and oncosuppression. C2H2 zinc finger proteins contain from 1 to more than 30 zinc finger repeats.	ZF_C2H2 4e-028| ZF_C2H2 4e-014| COG5048 2e-006| zf-H2C2_2 0.002| zf-H2C2_5 0.012| ZF_C2H2 0.015| ZF_C2H2 0.028| zf-C2H2 | zf-C2H2_6 | PHA00733 |	C2H2-type Zn-finger protein	6e-25	48	C2H2-type Zn-finger protein [Transcription].	Transcription	Zinc-finger double domain	0.0004	100	Zinc-finger double domain.	ZnF_C2H2, zinc finger	0.006	100	ZnF_C2H2, zinc finger.	35-80 35-80, ZincFinger||H|	1e-57	38.4	35-80	ZincFinger		H									hypothetical protein EOP34_08235	3E-033	RYE13711.1	40	54	53	Rickettsiales bacterium	zinc-finger double domain protein	2E-048	162	47	70	Pithovirus LCPAC101	EnSpm-2_NV_frame4_114-513	2e-59	42.6																		AmHem-213473	ARACNIDAE	851				310	162	851		zinc-finger double domain protein	2E-048	162	47	70	Pithovirus LCPAC101
AmHem-221477	192	0	0	AmHem-221477	576		M		CYT		21.832	9.61			ExpAA=0.00 First60=0.00 PredHel=0 Topology=o	0				N	2	16.7	8.3	3.1	.		AmHem-221477	16	0	129	41	12	4	62	230	137	143	116	36	230	2.9	0	9.68	2.25	1.25	0.39	5.35	14.98	9.01	9.53	6.96	4.79	1.01	0	5.86	0.96	0.59	0.19	2.68	9.5	5.93	6.04	4.22	2.45	9.5	230												AmHem-221477	putative zinc finger protein	tm	UNIPROTKB	2e-65	66.4	ARACNIDAE	putative zinc finger protein, partial	9E-097	JAC24550.1	240	63	77	80	Amblyomma parvum	zinc finger protein 501, isoform CRA_b	7E-066	EAW64721.1	206	52	66	87	Homo sapiens	Zinc finger protein 501;Zinc finger protein 52; May be involved in	2E-065	ZN501_HUMAN	51	65	66	HUMAN	Histone-lysine N-methyltransferase	5E-057	21.3523	Histone-lysine N-methyltransferase	S-adenosyl-L-methionine + L-lysine-[histone] = S-adenosyl-L-homocysteine + N(6)-methyl-L-lysine-[histone].		family C19 unassigned peptidases (Brassica napus) [C19.UPW]	0.022	C19	family C19 unassigned peptidases (Brassica napus) [C19.UPW]#C19#{peptidase unit: 86-326, 251-391} Length = 382 Score = 38.5 bits (88), Expect = 0.022 Identities = 46/195 (23%), Positives = 72/195 (36%), Gaps = 50/195 (25%)	C19		MER0707438	382	23	36	51	ZF_C2H2 Zinc finger C2H2 type	3e-29	100	ZF_C2H2, Zinc finger, C2H2 type. The C2H2 zinc finger is a classical zinc finger domain. C2H2-type zinc fingers are ubiquitous; more than 1% of all mammalian proteins are predicted to contain at least one zinc finger. They often function as DNA or protein binding structural motifs, such as in eukaryotic transcription factors, and therefore they play important roles in cellular processes such as development, differentiation, and oncosuppression. C2H2 zinc finger proteins contain from 1 to more than 30 zinc finger repeats.	ZF_C2H2 3e-029| ZF_C2H2 7e-014| zf-H2C2_2 7e-004| COG5048 0.006| ZF_C2H2 0.015| SFP1 0.018| zf-C2H2 0.029| zf-H2C2_5 0.033| ZnF_C2H2 | PHA00733 |	C2H2-type Zn-finger protein	8e-24	48.4	C2H2-type Zn-finger protein [Transcription].	Transcription	Zinc-finger double domain	0.0002	100	Zinc-finger double domain.	ZnF_C2H2, zinc finger	0.002	100	ZnF_C2H2, zinc finger.	35-80 35-80, ZincFinger||H|	1e-50	39.5	35-80	ZincFinger		H									hypothetical protein EOP34_08235	3E-028	RYE13711.1	39	52	55	Rickettsiales bacterium	zinc-finger double domain protein	2E-048	161	43	86	Pithovirus LCPAC101	EnSpm-2_NV_frame4_114-513	4e-65	42.1																		AmHem-221477	ARACNIDAE	722				273	161	722		zinc-finger double domain protein	2E-048	161	43	86	Pithovirus LCPAC101
AmHem-182618	219	0	0	AmHem-182618	660		G	*	CYT		25.421	8.92			ExpAA=0.00 First60=0.00 PredHel=0 Topology=o	0				N	4	15.5	5	6.8	.		AmHem-182618	30	7.9	96.93	8	29.97	99.16	68.16	110.65	82.15	101.49	55.64	60.89	110.65	4.54	0.86	6.08	0.37	2.61	8.13	4.92	6.02	4.51	5.65	2.79	6.78	1.58	0.31	3.68	0.16	1.23	3.99	2.47	3.82	2.97	3.58	1.69	3.47	3.99	110.65												AmHem-182618	putative protein	te	REPBASE-RPS	1e-58	41.3	ARACNIDAE	hypothetical protein, partial	2E-085	JAC29012.1	291	61	72	63	Amblyomma triste	zinc finger protein 568 isoform X6	4E-058	XP_016882268.1	355	50	68	48	Homo sapiens	Zinc finger protein 568; Has transcriptional repression activity, partially	1E-056	ZN568_HUMAN	50	68	27	HUMAN	Histone-lysine N-methyltransferase	2E-050	20.4033	Histone-lysine N-methyltransferase	S-adenosyl-L-methionine + L-lysine-[histone] = S-adenosyl-L-homocysteine + N(6)-methyl-L-lysine-[histone].		family C19 unassigned peptidases (Glycine soja) [C19.UPW]	0.5	C19	family C19 unassigned peptidases (Glycine soja) [C19.UPW]#C19#{peptidase unit: 97-400} Length = 304 Score = 34.7 bits (78), Expect = 0.50 Identities = 31/126 (24%), Positives = 47/126 (37%), Gaps = 21/126 (16%)	C19		MER0713192	304	24	37	41	ZF_C2H2 Zinc finger C2H2 type	5e-26	98.7	ZF_C2H2, Zinc finger, C2H2 type. The C2H2 zinc finger is a classical zinc finger domain. C2H2-type zinc fingers are ubiquitous; more than 1% of all mammalian proteins are predicted to contain at least one zinc finger. They often function as DNA or protein binding structural motifs, such as in eukaryotic transcription factors, and therefore they play important roles in cellular processes such as development, differentiation, and oncosuppression. C2H2 zinc finger proteins contain from 1 to more than 30 zinc finger repeats.	ZF_C2H2 5e-026| ZF_C2H2 3e-013| COG5048 2e-009| zf-H2C2_2 0.002| ZF_C2H2 0.019| PHA00733 0.033| zf-C2H2 0.070| zf-H2C2_5 | hypothetical_protein | SSL1 |	C2H2-type Zn-finger protein	2e-22	48.7	C2H2-type Zn-finger protein [Transcription].	Transcription	Zinc-finger double domain	0.0004	100	Zinc-finger double domain.	ZnF_C2H2, zinc finger	0.009	100	ZnF_C2H2, zinc finger.	35-80 35-80, ZincFinger||H|	3e-54	37.3	35-80	ZincFinger		H									hypothetical protein EOP34_08235	1E-033	RYE13711.1	41	56	56	Rickettsiales bacterium	zinc-finger double domain protein	6E-048	161	44	76	Pithovirus LCPAC101	EnSpm-2_NV_frame4_114-513	1e-58	41.4																		AmHem-182618	ARACNIDAE	655				312	161	655		zinc-finger double domain protein	6E-048	161	44	76	Pithovirus LCPAC101
AmHem-272843	227	0	0	AmHem-272843	684		E	*	CYT		26.345	9.44			ExpAA=0.00 First60=0.00 PredHel=0 Topology=o	0				Y-NoSP	2	15.9	6.2	5.3	.		AmHem-272843	87	11	277	0	24	110	106	177	167	116	87	98	277	12.58	1.14	16.6	0	1.99	8.62	7.31	9.21	8.77	6.17	4.17	10.42	4.37	0.41	10.06	0	0.94	4.23	3.66	5.84	5.77	3.91	2.53	5.33	10.06	277												AmHem-272843	putative protein	te	REPBASE-RPS	5e-68	43.6	ARACNIDAE	hypothetical protein, partial	1E-078	JAT99477.1	278	59	69	64	Amblyomma sculptum	hypothetical protein BRAFLDRAFT_202086	5E-068	XP_002592808.1	209	49	66	86	Branchiostoma floridae	Zinc finger protein 84;Zinc finger protein HPF2; May be involved in	5E-064	ZNF84_HUMAN	52	64	24	HUMAN	Histone-lysine N-methyltransferase	5E-058	22.4199	Histone-lysine N-methyltransferase	S-adenosyl-L-methionine + L-lysine-[histone] = S-adenosyl-L-homocysteine + N(6)-methyl-L-lysine-[histone].		family C19 unassigned peptidases (Pogonomyrmex barbatus) [C19.UPW]	4.3	C19	family C19 unassigned peptidases (Pogonomyrmex barbatus) [C19.UPW]#C19#{peptidase unit: 144-252, 506-600, 864-1014} Length = 355 Score = 32.0 bits (71), Expect = 4.3 Identities = 21/72 (29%), Positives = 31/72 (43%), Gaps = 11/72 (15%)	C19		MER0623136	355	29	43	20	ZF_C2H2 Zinc finger C2H2 type	6e-28	98.7	ZF_C2H2, Zinc finger, C2H2 type. The C2H2 zinc finger is a classical zinc finger domain. C2H2-type zinc fingers are ubiquitous; more than 1% of all mammalian proteins are predicted to contain at least one zinc finger. They often function as DNA or protein binding structural motifs, such as in eukaryotic transcription factors, and therefore they play important roles in cellular processes such as development, differentiation, and oncosuppression. C2H2 zinc finger proteins contain from 1 to more than 30 zinc finger repeats.	ZF_C2H2 6e-028| ZF_C2H2 1e-014| zf-H2C2_2 8e-004| COG5048 0.001| PHA00733 0.008| ZF_C2H2 0.021| zf-C2H2 | zf-H2C2_5 | ZF_C2H2 | ZnF_C2H2 |	C2H2-type Zn-finger protein	7e-27	54.5	C2H2-type Zn-finger protein [Transcription].	Transcription	Zinc-finger double domain	0.0002	100	Zinc-finger double domain.	ZnF_C2H2, zinc finger	0.007	100	ZnF_C2H2, zinc finger.	35-80 35-80, ZincFinger||H|	5e-58	38.4	35-80	ZincFinger		H									hypothetical protein EOP34_08235	6E-034	RYE13711.1	43	59	49	Rickettsiales bacterium	zinc-finger double domain protein	2E-047	160	40	90	Pithovirus LCPAC101	EnSpm-2_NV_frame4_114-513	5e-68	43.6																		AmHem-272843	ARACNIDAE	610				315	160	610		zinc-finger double domain protein	2E-047	160	40	90	Pithovirus LCPAC101
AmHem-100532	202	0	0	AmHem-100532	609		R	*	CYT		23.27	9.32			ExpAA=0.00 First60=0.00 PredHel=0 Topology=o	0				Y-NoSP	1	19.3	5.9	5.4	.		AmHem-100532	4.74	8	30.6	5	15.89	9.32	6.96	11.53	11.38	5.98	5.74	33.32	33.32	0.8	0.96	2.13	0.25	1.53	0.85	0.56	0.7	0.69	0.37	0.32	4.12	0.28	0.35	1.29	0.11	0.72	0.42	0.28	0.44	0.46	0.23	0.19	2.11	2.11	33.32												AmHem-100532	putative protein	te	REPBASE-RPS	6e-57	41.3	ARACNIDAE	hypothetical protein, partial	7E-063	JAT99477.1	278	50	64	59	Amblyomma sculptum	hypothetical protein BRAFLDRAFT_66750	1E-056	XP_002600244.1	562	48	63	30	Branchiostoma floridae	Zinc finger protein 782; May be involved in transcriptional regulation.	1E-055	ZN782_HUMAN	45	66	24	HUMAN	Histone-lysine N-methyltransferase	5E-049	20.4774	Histone-lysine N-methyltransferase	S-adenosyl-L-methionine + L-lysine-[histone] = S-adenosyl-L-homocysteine + N(6)-methyl-L-lysine-[histone].		family I63 unassigned peptidase inhibitors (Tetrahymena thermophila) [I63.UPW]	1.6	I63	family I63 unassigned peptidase inhibitors (Tetrahymena thermophila) [I63.UPW]#I63#{inhibitor unit: 769-929} Length = 161 Score = 32.3 bits (72), Expect = 1.6 Identities = 30/130 (23%), Positives = 44/130 (33%), Gaps = 24/130 (18%)	I63		MER0177319	161	23	33	81	ZF_C2H2 Zinc finger C2H2 type	1e-28	100	ZF_C2H2, Zinc finger, C2H2 type. The C2H2 zinc finger is a classical zinc finger domain. C2H2-type zinc fingers are ubiquitous; more than 1% of all mammalian proteins are predicted to contain at least one zinc finger. They often function as DNA or protein binding structural motifs, such as in eukaryotic transcription factors, and therefore they play important roles in cellular processes such as development, differentiation, and oncosuppression. C2H2 zinc finger proteins contain from 1 to more than 30 zinc finger repeats.	ZF_C2H2 1e-028| ZF_C2H2 2e-015| PRK05580 1e-004| zf-H2C2_5 4e-004| PriA 4e-004| zf-H2C2_2 0.001| ZF_C2H2 0.001| zf-C2H2 0.005| COG5048 0.015| Primosomal_protein_N' 0.025|	C2H2-type Zn-finger protein	4e-24	49.1	C2H2-type Zn-finger protein [Transcription].	Transcription	C2H2-type zinc-finger domain	9e-05	100	C2H2-type zinc-finger domain.	ZnF_C2H2, zinc finger	0.001	100	ZnF_C2H2, zinc finger.	35-80 35-80, ZincFinger||H|	2e-47	36.4	35-80	ZincFinger		H									hypothetical protein EOP34_08235	1E-028	RYE13711.1	37	51	51	Rickettsiales bacterium	zinc-finger double domain protein	1E-047	159	39	85	Pithovirus LCPAC101	EnSpm-2_NV_frame4_114-513	6e-57	41.4																		AmHem-100532	ARACNIDAE	503				277	159	503		zinc-finger double domain protein	1E-047	159	39	85	Pithovirus LCPAC101
AmHem-163799	232	0	1	AmHem-163799	699		M	*	CYT		26.544	9.15			ExpAA=0.00 First60=0.00 PredHel=0 Topology=o	0				Y-NoSP	4	16.4	4.3	6	.	1 | 62 TSSRQDR|PS 0.647 *ProP* |	AmHem-163799	34.22	32	66.54	2	34.98	41.55	57.94	37.67	61.41	96.62	34.25	94.9	96.62	4.81	3.22	3.88	0.09	2.83	3.17	3.89	1.91	3.14	5	1.6	9.81	1.67	1.16	2.35	0.04	1.33	1.56	1.95	1.21	2.06	3.17	0.97	5.02	5.02	96.62												AmHem-163799	putative protein	te	REPBASE-RPS	2e-58	41	ARACNIDAE	hypothetical protein, partial	1E-109	JAC29012.1	291	63	69	84	Amblyomma triste	hypothetical protein BRAFLDRAFT_248269	3E-059	XP_002602965.1	252	50	67	64	Branchiostoma floridae	Gastrula zinc finger protein XlCGF52.1;Flags: Fragment; May be involved in	9E-055	ZG52_XENLA	46	60	80	XENLA	Histone-lysine N-methyltransferase	2E-048	24.911	Histone-lysine N-methyltransferase	S-adenosyl-L-methionine + L-lysine-[histone] = S-adenosyl-L-homocysteine + N(6)-methyl-L-lysine-[histone].		family C19 unassigned peptidases (Moesziomyces antarcticus) [C19.UPW]	0.8	C19	family C19 unassigned peptidases (Moesziomyces antarcticus) [C19.UPW]#C19#{peptidase unit: 193-414, 357-502} Length = 368 Score = 34.3 bits (77), Expect = 0.80 Identities = 50/201 (24%), Positives = 67/201 (33%), Gaps = 48/201 (23%)	C19		MER0709417	368	24	33	55	ZF_C2H2 Zinc finger C2H2 type	1e-26	98.7	ZF_C2H2, Zinc finger, C2H2 type. The C2H2 zinc finger is a classical zinc finger domain. C2H2-type zinc fingers are ubiquitous; more than 1% of all mammalian proteins are predicted to contain at least one zinc finger. They often function as DNA or protein binding structural motifs, such as in eukaryotic transcription factors, and therefore they play important roles in cellular processes such as development, differentiation, and oncosuppression. C2H2 zinc finger proteins contain from 1 to more than 30 zinc finger repeats.	ZF_C2H2 1e-026| ZF_C2H2 4e-014| COG5048 3e-004| zf-H2C2_2 0.001| ZF_C2H2 0.069| PHA00733 0.083| ZF_C2H2 | zf-C2H2 | zf-C2HE | zf-H2C2_5 |	C2H2-type Zn-finger protein	8e-25	60.6	C2H2-type Zn-finger protein [Transcription].	Transcription	Zinc-finger double domain	0.0003	96.2	Zinc-finger double domain.	ZnF_C2H2, zinc finger	0.007	100	ZnF_C2H2, zinc finger.	35-80 35-80, ZincFinger||H|	1e-56	37.3	35-80	ZincFinger		H									hypothetical protein EOP34_08235	4E-033	RYE13711.1	39	54	53	Rickettsiales bacterium	zinc-finger double domain protein	4E-047	159	41	81	Pithovirus LCPAC101	EnSpm-2_NV_frame4_114-513	2e-58	41.1																		AmHem-163799	ARACNIDAE	814				310	159	814		zinc-finger double domain protein	4E-047	159	41	81	Pithovirus LCPAC101
AmHem-219202	229	0	0	AmHem-219202	690		M	*	CYT		26.249	9.16			ExpAA=0.00 First60=0.00 PredHel=0 Topology=o	0				Y-NoSP	0	14.8	7	4.4	.		AmHem-219202	17	5	157	18	46	35	53	244.99	61.87	99	51	0	244.99	2.43	0.51	9.3	0.78	3.78	2.71	3.61	12.6	3.21	5.21	2.42	0	0.84	0.18	5.64	0.33	1.78	1.33	1.81	7.99	2.11	3.3	1.47	0	7.99	244.99												AmHem-219202	putative protein	te	REPBASE-RPS	3e-73	40	ARACNIDAE	hypothetical protein, partial	5E-073	JAA62803.1	207	55	69	78	Rhipicephalus pulchellus	zinc finger protein 572	1E-064	XP_008187705.1	306	52	70	53	Acyrthosiphon pisum	Zinc finger protein 436; May be a transcriptional repressor.	5E-062	ZN436_HUMAN	54	68	34	HUMAN	Histone-lysine N-methyltransferase	7E-056	19.8102	Histone-lysine N-methyltransferase	S-adenosyl-L-methionine + L-lysine-[histone] = S-adenosyl-L-homocysteine + N(6)-methyl-L-lysine-[histone].		family I15 unassigned peptidase inhibitors (Petromyzon marinus) [I15.UPW]	1.8	I15	family I15 unassigned peptidase inhibitors (Petromyzon marinus) [I15.UPW]#I15#{inhibitor unit: 4-103} Length = 100 Score = 31.6 bits (70), Expect = 1.8 Identities = 14/44 (31%), Positives = 20/44 (45%), Gaps = 5/44 (11%)	I15		MER0764153	100	31	45	44	ZF_C2H2 Zinc finger C2H2 type	9e-33	98.7	ZF_C2H2, Zinc finger, C2H2 type. The C2H2 zinc finger is a classical zinc finger domain. C2H2-type zinc fingers are ubiquitous; more than 1% of all mammalian proteins are predicted to contain at least one zinc finger. They often function as DNA or protein binding structural motifs, such as in eukaryotic transcription factors, and therefore they play important roles in cellular processes such as development, differentiation, and oncosuppression. C2H2 zinc finger proteins contain from 1 to more than 30 zinc finger repeats.	ZF_C2H2 9e-033| ZF_C2H2 4e-017| zf-H2C2_2 3e-005| COG5048 4e-005| ZF_C2H2 2e-004| zf-C2H2 0.003| hypothetical_protein 0.016| zf-H2C2_5 0.020| PHA00733 0.025| ZnF_C2H2 |	C2H2-type Zn-finger protein	4e-31	73.5	C2H2-type Zn-finger protein [Transcription].	Transcription	Zinc-finger double domain	7e-06	100	Zinc-finger double domain.	ZnF_C2H2, zinc finger	0.002	100	ZnF_C2H2, zinc finger.	35-80 35-80, ZincFinger||H|	8e-60	36	35-80	ZincFinger		H									hypothetical protein EOP34_08235	2E-035	RYE13711.1	40	56	56	Rickettsiales bacterium	zinc-finger double domain protein	1E-046	158	43	79	Pithovirus LCPAC101	EnSpm-2_NV_frame4_114-513	3e-73	40.6																		AmHem-219202	ARACNIDAE	567				326	158	567		zinc-finger double domain protein	1E-046	158	43	79	Pithovirus LCPAC101
AmHem-242628	219	0	0	AmHem-242628	660		G	*	CYT		25.476	8.93			ExpAA=0.00 First60=0.00 PredHel=0 Topology=o	0				N	5	15.1	5	6.8	.		AmHem-242628	49.11	1.37	229.6	31.08	66.21	160.9	135.67	172.01	104.05	141.26	41.17	191.27	229.6	7.43	0.15	14.4	1.42	5.76	13.2	9.79	9.37	5.72	7.87	2.06	21.28	2.58	0.05	8.73	0.61	2.71	6.48	4.91	5.94	3.76	4.99	1.25	10.9	10.9	229.6												AmHem-242628	putative protein	te	REPBASE-RPS	4e-56	41.3	ARACNIDAE	hypothetical protein, partial	1E-086	JAC29012.1	291	61	75	63	Amblyomma triste	hypothetical protein BRAFLDRAFT_158321	1E-058	XP_002604553.1	275	47	67	63	Branchiostoma floridae	Zinc finger protein 568; Has transcriptional repression activity, partially	7E-055	ZN568_HUMAN	48	66	27	HUMAN	Histone-lysine N-methyltransferase	8E-050	20.4033	Histone-lysine N-methyltransferase	S-adenosyl-L-methionine + L-lysine-[histone] = S-adenosyl-L-homocysteine + N(6)-methyl-L-lysine-[histone].		MER0627667 - At5g57990 ({Arabidopsis thaliana}) (Populus euphratica) [C19.A12]	0.52	C19	MER0627667 - At5g57990 ({Arabidopsis thaliana}) (Populus euphratica) [C19.A12]#C19#{peptidase unit: 74-414} Length = 341 Score = 34.7 bits (78), Expect = 0.52 Identities = 22/66 (33%), Positives = 27/66 (40%), Gaps = 17/66 (25%)	C19		MER0627667	341	33	40	19	ZF_C2H2 Zinc finger C2H2 type	2e-24	98.7	ZF_C2H2, Zinc finger, C2H2 type. The C2H2 zinc finger is a classical zinc finger domain. C2H2-type zinc fingers are ubiquitous; more than 1% of all mammalian proteins are predicted to contain at least one zinc finger. They often function as DNA or protein binding structural motifs, such as in eukaryotic transcription factors, and therefore they play important roles in cellular processes such as development, differentiation, and oncosuppression. C2H2 zinc finger proteins contain from 1 to more than 30 zinc finger repeats.	ZF_C2H2 2e-024| ZF_C2H2 2e-012| COG5048 2e-010| zf-H2C2_2 0.001| ZF_C2H2 0.016| PHA00733 0.043| ZF_C2H2 0.057| zf-H2C2_5 | zf-C2H2 | zf-C2HE |	C2H2-type Zn-finger protein	5e-25	48	C2H2-type Zn-finger protein [Transcription].	Transcription	Zinc-finger double domain	0.0003	96.2	Zinc-finger double domain.	ZnF_C2H2, zinc finger	0.01	100	ZnF_C2H2, zinc finger.	35-80 35-80, ZincFinger||H|	1e-55	36.4	35-80	ZincFinger		H									hypothetical protein EOP34_08235	4E-034	RYE13711.1	42	55	56	Rickettsiales bacterium	zinc-finger double domain protein	1E-046	158	42	81	Pithovirus LCPAC101	EnSpm-2_NV_frame4_114-513	4e-56	41.4																		AmHem-242628	ARACNIDAE	663				316	158	663		zinc-finger double domain protein	1E-046	158	42	81	Pithovirus LCPAC101
AmHem-291691	189	0	0	AmHem-291691	570		L	*	SIG	17-18	21.831	9.57	20.014	9.64	ExpAA=0.00 First60=0.00 PredHel=0 Topology=o	0				N	0	14.8	5.3	4.8	.		AmHem-291691	0	0	16.95	16	0	4.84	2	24.22	51	19.46	2.42	0	51	0	0	1.29	0.89	0	0.48	0.18	1.6	3.4	1.32	0.15	0	0	0	0.78	0.38	0	0.24	0.09	1.01	2.24	0.83	0.09	0	2.24	51												AmHem-291691	putative protein - signalP detected	te	REPBASE-RPS	1e-59	41.8	ARACNIDAE	hypothetical protein, partial	6E-062	JAU02077.1	200	47	65	85	Amblyomma sculptum	zinc finger protein 135, partial	6E-061	XP_023381457.1	397	47	68	42	Pteropus vampyrus	Zinc finger protein 135;Zinc finger protein 61;Zinc finger protein 78-like 1;	5E-059	ZN135_HUMAN	47	68	25	HUMAN	Histone-lysine N-methyltransferase	9E-052	20.9799	Histone-lysine N-methyltransferase	S-adenosyl-L-methionine + L-lysine-[histone] = S-adenosyl-L-homocysteine + N(6)-methyl-L-lysine-[histone].		family C19 unassigned peptidases (Moesziomyces antarcticus) [C19.UPW]	0.006	C19	family C19 unassigned peptidases (Moesziomyces antarcticus) [C19.UPW]#C19#{peptidase unit: 193-414, 357-502} Length = 368 Score = 40.0 bits (92), Expect = 0.006 Identities = 41/158 (25%), Positives = 59/158 (37%), Gaps = 35/158 (22%)	C19		MER0709417	368	25	37	43	ZF_C2H2 Zinc finger C2H2 type	7e-30	100	ZF_C2H2, Zinc finger, C2H2 type. The C2H2 zinc finger is a classical zinc finger domain. C2H2-type zinc fingers are ubiquitous; more than 1% of all mammalian proteins are predicted to contain at least one zinc finger. They often function as DNA or protein binding structural motifs, such as in eukaryotic transcription factors, and therefore they play important roles in cellular processes such as development, differentiation, and oncosuppression. C2H2 zinc finger proteins contain from 1 to more than 30 zinc finger repeats.	ZF_C2H2 7e-030| ZF_C2H2 6e-015| zf-H2C2_2 2e-004| COG5048 0.001| zf-H2C2_5 0.007| ZF_C2H2 0.009| SFP1 0.009| zf-C2H2 0.028| ZnF_C2H2 | SSL1 |	C2H2-type Zn-finger protein	2e-29	49.1	C2H2-type Zn-finger protein [Transcription].	Transcription	Zinc-finger double domain	5e-05	100	Zinc-finger double domain.	ZnF_C2H2, zinc finger	0.01	100	ZnF_C2H2, zinc finger.	35-80 35-80, ZincFinger||H|	4e-50	36.9	35-80	ZincFinger		H									hypothetical protein EOP34_08235	3E-032	RYE13711.1	41	56	50	Rickettsiales bacterium	zinc-finger double domain protein	1E-046	156	40	84	Pithovirus LCPAC101	EnSpm-2_NV_frame4_114-513	1e-59	41.9																		AmHem-291691	ARACNIDAE	489				300	156	489		zinc-finger double domain protein	1E-046	156	40	84	Pithovirus LCPAC101
AmHem-221342	225	0	0	AmHem-221342	678		M	*	CYT		25.098	9.23			ExpAA=0.00 First60=0.00 PredHel=0 Topology=o	0				Y-NoSP	0	11.6	6.7	6.7	.		AmHem-221342	134	30	73	3	17	55	53	150	62	59	53	15	150	19.59	3.14	4.42	0.13	1.43	4.36	3.69	7.89	3.29	3.18	2.57	1.61	6.8	1.13	2.68	0.06	0.67	2.14	1.85	5	2.17	2.01	1.56	0.83	6.8	150												AmHem-221342	putative regulation of transcription	tm	ARACNIDAE	3e-54	55.8	ARACNIDAE	hypothetical protein	8E-056	MBD2908823.1	223	41	61	87	Dermacentor reticulatus	zinc finger protein OZF isoform X6	3E-053	XP_011675658.1	550	43	58	36	Strongylocentrotus purpuratus	PR domain zinc finger protein 5;2.1.1.-;PR domain-containing protein 5;	2E-051	PRDM5_MOUSE	40	56	34	MOUSE	Histone-lysine N-methyltransferase	2E-039	22.6572	Histone-lysine N-methyltransferase	S-adenosyl-L-methionine + L-lysine-[histone] = S-adenosyl-L-homocysteine + N(6)-methyl-L-lysine-[histone].		MER0136312 - invadolysin (invertebrate-type) (Drosophila ananassae) [M08.002]	3.6	M08	MER0136312 - invadolysin (invertebrate-type) (Drosophila ananassae) [M08.002]#M08#{peptidase unit: 102-696} Length = 595 Score = 32.3 bits (72), Expect = 3.6 Identities = 19/70 (27%), Positives = 30/70 (42%), Gaps = 6/70 (8%)	M08		MER0136312	595	27	42	12	ZF_C2H2 Zinc finger C2H2 type	1e-24	96.2	ZF_C2H2, Zinc finger, C2H2 type. The C2H2 zinc finger is a classical zinc finger domain. C2H2-type zinc fingers are ubiquitous; more than 1% of all mammalian proteins are predicted to contain at least one zinc finger. They often function as DNA or protein binding structural motifs, such as in eukaryotic transcription factors, and therefore they play important roles in cellular processes such as development, differentiation, and oncosuppression. C2H2 zinc finger proteins contain from 1 to more than 30 zinc finger repeats.	ZF_C2H2 1e-024| ZF_C2H2 5e-011| zf-H2C2_2 1e-005| COG5048 3e-005| PHA00733 0.020| PriA | ZF_C2H2 | zf-C2H2_4 | SFP1 | ZnF_C2H2 |	C2H2-type Zn-finger protein	2e-20	64.2	C2H2-type Zn-finger protein [Transcription].	Transcription	Zinc-finger double domain	3e-06	96.2	Zinc-finger double domain.	ZnF_C2H2, zinc finger	0.007	95.7	ZnF_C2H2, zinc finger.	35-80 35-80, ZincFinger||H|	2e-47	44.8	35-80	ZincFinger		H									hypothetical protein EOP34_08235	1E-020	RYE13711.1	29	43	69	Rickettsiales bacterium	zinc-finger double domain protein	1E-045	155	40	84	Pithovirus LCPAC101	EnSpm-2_NV_frame4_114-513	2e-46	41.1																		AmHem-221342	ARACNIDAE	454				224	155	454		zinc-finger double domain protein	1E-045	155	40	84	Pithovirus LCPAC101
AmHem-186697	229	0	0	AmHem-186697	690		T	*	CYT		25.937	9.31			ExpAA=0.00 First60=0.00 PredHel=0 Topology=o	0				N	4	17	7	6.6	.		AmHem-186697	0	0	0	0	0	0	0	11	0	16	0	0	16	0	0	0	0	0	0	0	0.57	0	0.84	0	0	0	0	0	0	0	0	0	0.36	0	0.53	0	0	0.53	16												AmHem-186697	putative protein	te	REPBASE-RPS	1e-52	36.3	ARACNIDAE	hypothetical protein, partial	3E-075	JAT97731.1	265	51	64	81	Amblyomma aureolatum	unnamed protein product	2E-049	BAG63128.1	267	43	60	67	Homo sapiens	Zinc finger protein 22;Zinc finger protein Krox-25; Binds DNA through the	1E-048	ZNF22_RAT	44	66	61	RAT	Histone-lysine N-methyltransferase	4E-043	19.4724	Histone-lysine N-methyltransferase	S-adenosyl-L-methionine + L-lysine-[histone] = S-adenosyl-L-homocysteine + N(6)-methyl-L-lysine-[histone].		family M19 unassigned peptidases (Pseudoalteromonas ruthenica) [M19.UPW]	7.8	M19	family M19 unassigned peptidases (Pseudoalteromonas ruthenica) [M19.UPW]#M19#{peptidase unit: 33-392} Length = 360 Score = 31.2 bits (69), Expect = 7.8 Identities = 27/103 (26%), Positives = 45/103 (43%), Gaps = 13/103 (12%)	M19		MER0803470	360	26	43	29	ZF_C2H2 Zinc finger C2H2 type	2e-28	100	ZF_C2H2, Zinc finger, C2H2 type. The C2H2 zinc finger is a classical zinc finger domain. C2H2-type zinc fingers are ubiquitous; more than 1% of all mammalian proteins are predicted to contain at least one zinc finger. They often function as DNA or protein binding structural motifs, such as in eukaryotic transcription factors, and therefore they play important roles in cellular processes such as development, differentiation, and oncosuppression. C2H2 zinc finger proteins contain from 1 to more than 30 zinc finger repeats.	ZF_C2H2 2e-028| ZF_C2H2 1e-015| zf-H2C2_2 2e-004| COG5048 6e-004| ZF_C2H2 0.003| PhnJ 0.009| zf-C2H2 0.031| ZF_C2H2 0.042| FdhE 0.062| zf-C2H2_6 0.064|	C2H2-type Zn-finger protein	6e-22	77.4	C2H2-type Zn-finger protein [Transcription].	Transcription	Zinc-finger double domain	4e-05	96.2	Zinc-finger double domain.	ZnF_C2H2, zinc finger	0.001	100	ZnF_C2H2, zinc finger.	35-80 35-80, ZincFinger||H|	3e-50	39.3	35-80	ZincFinger		H									hypothetical protein EOP34_08235	2E-035	RYE13711.1	40	60	52	Rickettsiales bacterium	zinc-finger double domain protein	9E-045	153	45	71	Pithovirus LCPAC101	EnSpm-2_NV_frame4_114-513	1e-52	36.3																		AmHem-186697	ARACNIDAE	587				326	153	587		zinc-finger double domain protein	9E-045	153	45	71	Pithovirus LCPAC101
AmHem-264260	207	0	0	AmHem-264260	624		D	*	CYT		23.793	9.38			ExpAA=0.01 First60=0.01 PredHel=0 Topology=o	0				Y-NoSP	3	14.5	5.8	5.8	.		AmHem-264260	77.24	0	283.79	26	220.47	221.51	282.49	248.92	292.94	247.76	207.5	366.31	366.31	12.57	0	19.14	1.28	20.62	19.54	21.93	14.58	17.32	14.85	11.19	43.84	4.37	0	11.6	0.55	9.72	9.6	10.99	9.24	11.4	9.41	6.79	22.44	22.44	366.31												AmHem-264260	putative protein	te	REPBASE-RPS	2e-56	42.1	ARACNIDAE	hypothetical protein, partial	1E-092	JAC29012.1	291	65	75	65	Amblyomma triste	hypothetical protein BRAFLDRAFT_158321	5E-060	XP_002604553.1	275	51	65	62	Branchiostoma floridae	Oocyte zinc finger protein XlCOF28;Flags: Fragment; May be involved in	1E-053	ZO28_XENLA	45	61	39	XENLA	Histone-lysine N-methyltransferase	4E-050	19.9288	Histone-lysine N-methyltransferase	S-adenosyl-L-methionine + L-lysine-[histone] = S-adenosyl-L-homocysteine + N(6)-methyl-L-lysine-[histone].		family I59 unassigned peptidase inhibitors (Triatoma dimidiata) [I59.UPW]	0.98	I59	family I59 unassigned peptidase inhibitors (Triatoma dimidiata) [I59.UPW]#I59#{inhibitor unit: 22-157} Length = 136 Score = 32.7 bits (73), Expect = 0.98 Identities = 16/45 (35%), Positives = 25/45 (55%), Gaps = 1/45 (2%)	I59		MER0320528	136	35	55	33	ZF_C2H2 Zinc finger C2H2 type	2e-25	100	ZF_C2H2, Zinc finger, C2H2 type. The C2H2 zinc finger is a classical zinc finger domain. C2H2-type zinc fingers are ubiquitous; more than 1% of all mammalian proteins are predicted to contain at least one zinc finger. They often function as DNA or protein binding structural motifs, such as in eukaryotic transcription factors, and therefore they play important roles in cellular processes such as development, differentiation, and oncosuppression. C2H2 zinc finger proteins contain from 1 to more than 30 zinc finger repeats.	ZF_C2H2 2e-025| ZF_C2H2 4e-012| COG5048 5e-005| zf-H2C2_2 0.002| zf-H2C2_5 0.077| PHA00733 | ZF_C2H2 | ZF_C2H2 | zf-C2H2 | zf-C2H2_4 |	C2H2-type Zn-finger protein	2e-24	64.5	C2H2-type Zn-finger protein [Transcription].	Transcription	Zinc-finger double domain	0.0005	88.5	Zinc-finger double domain.	ZnF_C2H2, zinc finger	0.015	100	ZnF_C2H2, zinc finger.	35-80 35-80, ZincFinger||H|	9e-56	38.4	35-80	ZincFinger		H									hypothetical protein EOP34_08235	1E-032	RYE13711.1	39	53	53	Rickettsiales bacterium	zinc-finger double domain protein	4E-045	153	40	81	Pithovirus LCPAC101	EnSpm-2_NV_frame4_114-513	2e-56	42.1																		AmHem-264260	ARACNIDAE	702				305	153	702		zinc-finger double domain protein	4E-045	153	40	81	Pithovirus LCPAC101
AmHem-282957	1473	0	2	AmHem-282957	4419		M		CYT		166.314	6.86			ExpAA=0.01 First60=0.00 PredHel=0 Topology=o	0				Y-NoSP	0	14.2	5.5	4.3	.	5 | 714 LLRRVKK|DV 0.843 *ProP* | 1092 LPPRSRK|SL 0.557 *ProP* | 1109 DDGRSRR|RD 0.500 *ProP* | 1112 RSRRRDR|GS 0.511 *ProP* | 1362 KRNRKAR|PE 0.506 *ProP* |	AmHem-282957	223	251	923	162	173	517	392	2151	1902	2856	1197	573	2856	4.05	3.27	6.94	0.89	1.81	5.09	3.39	14.05	12.53	19.08	7.2	7.66	1.41	1.18	4.21	0.38	0.85	2.5	1.7	8.91	8.25	12.09	4.37	3.92	12.09	2856		1.33851	0.0384375									AmHem-282957	putative snf2 family domain protein	tm	PFAM	0	101	ARACNIDAE	putative chromatin remodeling complex swi/snf component swi2	0.0	JAT99775.1	1916	94	96	77	Amblyomma sculptum	chromodomain-helicase-DNA-binding protein 1 isoform X3	0.0	XP_024082472.1	1672	58	71	85	Cimex lectularius	Chromodomain-helicase-DNA-binding protein 2;CHD-2;3.6.4.12;ATP-dependent	0.0	CHD2_HUMAN	54	67	82	HUMAN	DNA helicase	0.0	81.8381	DNA helicase	ATP + H(2)O = ADP + phosphate. -!- DNA helicases utilize the energy from ATP hydrolysis to unwind double-stranded DNA. -!- Some of them unwind duplex DNA with a 3' to 5' polarity (1,3,5,8), other show 5' to 3' polarity (10,11,12,13) or unwind DNA in both directions (14,15). -!- Some helicases unwind DNA as well as RNA (4,9). -!- May be identical with EC 3.6.4.13 (RNA helicase).	Y	family I71 unassigned peptidase inhibitors (Crassostrea gigas) [I71.UPW]	8e-07	I71	family I71 unassigned peptidase inhibitors (Crassostrea gigas) [I71.UPW]#I71#{inhibitor unit: 454-669} Length = 216 Score = 55.1 bits (131), Expect = 8e-007 Identities = 46/217 (21%), Positives = 102/217 (47%), Gaps = 21/217 (9%)	I71	Y	MER0666073	216	21	47	100	PLN03142 Probable chromatin-remodeling complex ATPase chain	1e-163	52.5	PLN03142, Probable chromatin-remodeling complex ATPase chain; Provisional.	PLN03142 e-163| DEXHc_CHD1_2 e-146| DEXHc_CHD2 e-138| DEXHc_CHD1 e-136| SNF2_N e-107| HepA 4e-099| DEXHc_CHD6_7_8_9 1e-092| DEXHc_Snf 4e-083| DEXHc_SMARCA1_SMARCA5 1e-076| DEXHc_HELLS_SMARCA6 3e-072|	Chromodomain-helicase DNA-binding protein	0	102.4	Chromodomain-helicase DNA-binding protein [Transcription].	Transcription	SNF2 family N-terminal domain	1e-108	101	SNF2 family N-terminal domain. This domain is found in proteins involved in a variety of processes including transcription regulation (e.g., SNF2, STH1, brahma, MOT1), DNA repair (e.g., ERCC6, RAD16, RAD5), DNA recombination (e.g., RAD54), and chromatin unwinding (e.g., ISWI) as well as a variety of other proteins with little functional information (e.g., lodestar, ETL1).	DEXDc, DEAD-like helicases superfamily	3e-30	103.5	DEXDc, DEAD-like helicases superfamily.	35-798 35-798, BTSP||S|	3e-06	31.3	35-798	BTSP		S		DEAD/DEAH box helicase	1E-062	WP_053332470.1	30	52	38	Candidatus Jidaibacter acanthamoeba	hypothetical protein	2E-067	MBA95455.1	34	56	50	Rickettsiales bacterium	global transactivator protein	1E-036	152	24	95	Spilosoma obliqua nucleopolyhedrosis virus	EnSpm-3_PGr	1e-141	47.4																		AmHem-282957	ARACNIDAE	7209		610		640	152	7209		global transactivator protein	1E-036	152	24	95	Spilosoma obliqua nucleopolyhedrosis virus
AmHem-168464	161	0	0	AmHem-168464	486		D	*	CYT		18.642	9.6			ExpAA=0.00 First60=0.00 PredHel=0 Topology=o	0				Y-NoSP	1	17.4	5	5	.		AmHem-168464	0	0	2	0	0	0	1	0	8	0	0	0	8	0	0	0.19	0	0	0	0.11	0	0.67	0	0	0	0	0	0.12	0	0	0	0.05	0	0.44	0	0	0	0.44	8												AmHem-168464	putative protein	te	REPBASE-RPS	1e-46	34	ARACNIDAE	hipothetical protein	4E-077	JAC29025.1	212	63	77	77	Amblyomma triste	gastrula zinc finger protein XlCGF7.1-like	8E-051	XP_019645374.1	239	52	64	59	Branchiostoma belcheri	Zinc finger protein Xfin;Xenopus fingers protein;Xfin; Binds to poly-G sequences	4E-047	XFIN_XENLA	52	66	11	XENLA	Histone-lysine N-methyltransferase	7E-041	16.1329	Histone-lysine N-methyltransferase	S-adenosyl-L-methionine + L-lysine-[histone] = S-adenosyl-L-homocysteine + N(6)-methyl-L-lysine-[histone].		MER0627667 - At5g57990 ({Arabidopsis thaliana}) (Populus euphratica) [C19.A12]	0.47	C19	MER0627667 - At5g57990 ({Arabidopsis thaliana}) (Populus euphratica) [C19.A12]#C19#{peptidase unit: 74-414} Length = 341 Score = 33.9 bits (76), Expect = 0.47 Identities = 22/66 (33%), Positives = 23/66 (34%), Gaps = 17/66 (25%)	C19		MER0627667	341	33	34	19	ZF_C2H2 Zinc finger C2H2 type	3e-27	98.7	ZF_C2H2, Zinc finger, C2H2 type. The C2H2 zinc finger is a classical zinc finger domain. C2H2-type zinc fingers are ubiquitous; more than 1% of all mammalian proteins are predicted to contain at least one zinc finger. They often function as DNA or protein binding structural motifs, such as in eukaryotic transcription factors, and therefore they play important roles in cellular processes such as development, differentiation, and oncosuppression. C2H2 zinc finger proteins contain from 1 to more than 30 zinc finger repeats.	ZF_C2H2 3e-027| ZF_C2H2 6e-014| COG5048 7e-004| zf-H2C2_2 0.003| PHA00733 0.022| ZF_C2H2 0.076| zf-C2H2 | zf-H2C2_5 | LRR_RI | ZnF_C2H2 |	C2H2-type Zn-finger protein	2e-22	51.3	C2H2-type Zn-finger protein [Transcription].	Transcription	Zinc-finger double domain	0.0007	96.2	Zinc-finger double domain.	ZnF_C2H2, zinc finger	0.013	95.7	ZnF_C2H2, zinc finger.	35-80 35-80, ZincFinger||H|	2e-44	33.1	35-80	ZincFinger		H									hypothetical protein EOP34_08235	3E-033	RYE13711.1	39	54	55	Rickettsiales bacterium	zinc-finger double domain protein	1E-044	150	45	67	Pithovirus LCPAC101	EnSpm-2_NV_frame4_114-513	1e-46	34.1																		AmHem-168464	ARACNIDAE	587				304	150	587		zinc-finger double domain protein	1E-044	150	45	67	Pithovirus LCPAC101
AmHem-281031	188	0	0	AmHem-281031	567		M	*	CYT		21.585	9.6			ExpAA=0.00 First60=0.00 PredHel=0 Topology=o	0				N	0	12.2	6.9	4.8	.		AmHem-281031	4	0	31	0	6	3	16	54	30	40	24	0	54	0.74	0	2.38	0	0.64	0.3	1.41	3.59	2.01	2.72	1.47	0	0.26	0	1.44	0	0.3	0.15	0.71	2.28	1.33	1.73	0.89	0	2.28	54												AmHem-281031	putative protein	te	REPBASE-RPS	4e-49	35.3	ARACNIDAE	hypothetical protein, partial	2E-054	JAT91270.1	181	52	66	82	Amblyomma aureolatum	zinc finger protein 431-like isoform X1	2E-046	XP_017176715.1	224	47	62	61	Mus musculus	Zinc finger protein 829; May be involved in transcriptional regulation.	3E-044	ZN829_HUMAN	47	59	36	HUMAN	Histone-lysine N-methyltransferase	3E-035	17.5879	Histone-lysine N-methyltransferase	S-adenosyl-L-methionine + L-lysine-[histone] = S-adenosyl-L-homocysteine + N(6)-methyl-L-lysine-[histone].		family C19 unassigned peptidases (Triticum urartu) [C19.UPW]	2.3	C19	family C19 unassigned peptidases (Triticum urartu) [C19.UPW]#C19#{peptidase unit: 2-240, 162-305} Length = 383 Score = 32.3 bits (72), Expect = 2.3 Identities = 26/102 (25%), Positives = 35/102 (34%), Gaps = 23/102 (22%)	C19		MER0708705	383	25	34	27	ZF_C2H2 Zinc finger C2H2 type	4e-27	96.2	ZF_C2H2, Zinc finger, C2H2 type. The C2H2 zinc finger is a classical zinc finger domain. C2H2-type zinc fingers are ubiquitous; more than 1% of all mammalian proteins are predicted to contain at least one zinc finger. They often function as DNA or protein binding structural motifs, such as in eukaryotic transcription factors, and therefore they play important roles in cellular processes such as development, differentiation, and oncosuppression. C2H2 zinc finger proteins contain from 1 to more than 30 zinc finger repeats.	ZF_C2H2 4e-027| ZF_C2H2 1e-013| COG5048 6e-005| zf-H2C2_2 5e-004| PHA00733 0.032| ZF_C2H2 0.034| SFP1 | zf-C2H2 | zf-H2C2_5 | ZnF_C2H2 |	C2H2-type Zn-finger protein	2e-22	55.6	C2H2-type Zn-finger protein [Transcription].	Transcription	Zinc-finger double domain	0.0001	96.2	Zinc-finger double domain.	ZnF_C2H2, zinc finger	0.007	100	ZnF_C2H2, zinc finger.	30-44 30-44, ZincFinger||H|	4e-42	32	30-44	ZincFinger		H									hypothetical protein EOP34_08235	2E-027	RYE13711.1	34	51	58	Rickettsiales bacterium	zinc-finger double domain protein	1E-043	149	44	70	Pithovirus LCPAC101	EnSpm-2_NV_frame4_114-513	4e-49	35.3																		AmHem-281031	ARACNIDAE	438				267	149	438		zinc-finger double domain protein	1E-043	149	44	70	Pithovirus LCPAC101
AmHem-175533	154	0	0	AmHem-175533	465		M	*	CYT		17.806	9.64			ExpAA=0.00 First60=0.00 PredHel=0 Topology=i	0				Y-NoSP	3	16.2	5.8	3.9	.		AmHem-175533	46	12	13.96	0	0	3.15	8	0	20.8	7.94	22.83	14	46	11.23	2.09	1.41	0	0	0.42	0.93	0	1.85	0.71	1.85	2.51	3.9	0.75	0.86	0	0	0.2	0.47	0	1.21	0.45	1.12	1.29	3.9	46												AmHem-175533	putative protein	te	REPBASE-RPS	2e-48	37.3	ARACNIDAE	hipothetical protein	1E-098	JAC29025.1	212	82	87	73	Amblyomma triste	zinc finger protein 271-like	8E-051	XP_001948485.2	426	50	64	35	Acyrthosiphon pisum	Zinc finger protein 84;Zinc finger protein HPF2; May be involved in	1E-048	ZNF84_HUMAN	51	64	20	HUMAN	Histone-lysine N-methyltransferase	7E-043	17.7936	Histone-lysine N-methyltransferase	S-adenosyl-L-methionine + L-lysine-[histone] = S-adenosyl-L-homocysteine + N(6)-methyl-L-lysine-[histone].		family C19 unassigned peptidases (Hydra vulgaris) [C19.UPW]	0.098	C19	family C19 unassigned peptidases (Hydra vulgaris) [C19.UPW]#C19#{peptidase unit: 128-532} Length = 405 Score = 35.8 bits (81), Expect = 0.098 Identities = 36/122 (29%), Positives = 49/122 (40%), Gaps = 16/122 (13%)	C19		MER0713397	405	29	40	30	ZF_C2H2 Zinc finger C2H2 type	7e-27	100	ZF_C2H2, Zinc finger, C2H2 type. The C2H2 zinc finger is a classical zinc finger domain. C2H2-type zinc fingers are ubiquitous; more than 1% of all mammalian proteins are predicted to contain at least one zinc finger. They often function as DNA or protein binding structural motifs, such as in eukaryotic transcription factors, and therefore they play important roles in cellular processes such as development, differentiation, and oncosuppression. C2H2 zinc finger proteins contain from 1 to more than 30 zinc finger repeats.	ZF_C2H2 7e-027| ZF_C2H2 2e-014| zf-H2C2_2 0.002| SFP1 0.025| COG5048 0.040| ZF_C2H2 0.042| ZF_C2H2 | zf-H2C2_5 | zf-C2H2 | PHA00733 |	C2H2-type Zn-finger protein	2e-23	54.5	C2H2-type Zn-finger protein [Transcription].	Transcription	Zinc-finger double domain	0.0006	100	Zinc-finger double domain.	ZnF_C2H2, zinc finger	0.018	100	ZnF_C2H2, zinc finger.	35-80 35-80, ZincFinger||H|	2e-45	33.3	35-80	ZincFinger		H									hypothetical protein EOP34_08235	2E-037	RYE13711.1	41	54	55	Rickettsiales bacterium	zinc-finger double domain protein	3E-044	149	44	70	Pithovirus LCPAC101	EnSpm-2_NV_frame4_114-513	2e-48	37.3																		AmHem-175533	ARACNIDAE	727				332	149	727		zinc-finger double domain protein	3E-044	149	44	70	Pithovirus LCPAC101
AmHem-165066	352	0	0	AmHem-165066	1059		G	*	CYT		40.321	7.04			ExpAA=0.01 First60=0.00 PredHel=0 Topology=o	0				Y-NoSP	4	15.1	4.5	6.8	.		AmHem-165066	0	0	14	0	21	2	27	80	49	39	55	84	84	0	0	0.49	0	1.03	0.09	1.1	2.45	1.51	1.22	1.55	5.26	0	0	0.3	0	0.48	0.05	0.55	1.55	1	0.77	0.94	2.69	2.69	84		5.31279	0.00204743	8.22075	0.0092313							AmHem-165066	putative protein	te	REPBASE-RPS	6e-66	43.8	ARACNIDAE	hypothetical protein, partial	4E-092	JAC29012.1	291	65	75	65	Amblyomma triste	hypothetical protein BRAFLDRAFT_222187	1E-062	XP_002589438.1	296	45	64	71	Branchiostoma floridae	Zinc finger protein 182;Zinc finger protein 21;Zinc finger protein KOX14; May be	3E-054	ZN182_HUMAN	45	61	31	HUMAN	Histone-lysine N-methyltransferase	2E-048	39.9763	Histone-lysine N-methyltransferase	S-adenosyl-L-methionine + L-lysine-[histone] = S-adenosyl-L-homocysteine + N(6)-methyl-L-lysine-[histone].		MER0392870 - YMXG peptidase (Fischerella sp. JSC-11) [M16.019]	0.37	M16B	MER0392870 - YMXG peptidase (Fischerella sp. JSC-11) [M16.019]#M16B#{peptidase unit: 66-293} Length = 228 Score = 35.8 bits (81), Expect = 0.37 Identities = 30/112 (26%), Positives = 51/112 (45%), Gaps = 26/112 (23%)	M16B		MER0392870	228	26	45	49	ZF_C2H2 Zinc finger C2H2 type	5e-28	98.7	ZF_C2H2, Zinc finger, C2H2 type. The C2H2 zinc finger is a classical zinc finger domain. C2H2-type zinc fingers are ubiquitous; more than 1% of all mammalian proteins are predicted to contain at least one zinc finger. They often function as DNA or protein binding structural motifs, such as in eukaryotic transcription factors, and therefore they play important roles in cellular processes such as development, differentiation, and oncosuppression. C2H2 zinc finger proteins contain from 1 to more than 30 zinc finger repeats.	ZF_C2H2 5e-028| ZF_C2H2 4e-015| zf-H2C2_2 3e-004| COG5048 4e-004| ZF_C2H2 0.003| ZF_C2H2 0.005| zf-C2H2 0.008| zf-H2C2_5 0.087| ZnF_C2H2 | PRK07579 |	C2H2-type Zn-finger protein	1e-26	53	C2H2-type Zn-finger protein [Transcription].	Transcription	Zinc-finger double domain	6e-05	100	Zinc-finger double domain.	ZnF_C2H2, zinc finger	0.002	100	ZnF_C2H2, zinc finger.	35-80 35-80, ZincFinger||H|	3e-62	39.5	35-80	ZincFinger		H		hypothetical protein	0.010	WP_045890006.1	27	42	26	Anaplasma phagocytophilum	hypothetical protein EOP34_08235	4E-031	RYE13711.1	39	56	55	Rickettsiales bacterium	zinc-finger double domain protein	4E-041	148	38	88	Pithovirus LCPAC101	EnSpm-2_NV_frame4_114-513	6e-66	43.9																		AmHem-165066	ARACNIDAE	713		96		305	148	713		zinc-finger double domain protein	4E-041	148	38	88	Pithovirus LCPAC101
AmHem-297346	526	0	0	AmHem-297346	1581		R	*	CYT		58.387	8.2			ExpAA=0.08 First60=0.08 PredHel=0 Topology=o	0				N	12	17.5	6.5	7.8	.	1 | 127 VPQTLKR|SA 0.534 *ProP* |	AmHem-297346	12	0	170.53	0	14	43.63	85.84	366.32	170.68	103.43	104.12	41.43	366.32	0.65	0	3.82	0	0.44	1.28	2.21	7.13	3.35	2.06	1.87	1.65	0.23	0	2.32	0	0.21	0.63	1.11	4.52	2.21	1.31	1.13	0.84	4.52	366.32												AmHem-297346	putative histone-lysine n-methyltransferase - 12 OH-glycosylation sites - 12 NetOglyc sites	nr	ARACNIDAE	0	101.8	ARACNIDAE	hypothetical protein, partial	0.0	JAT97707.1	290	85	88	100	Amblyomma aureolatum	hypothetical protein BRAFLDRAFT_96468	5E-054	XP_002587627.1	382	36	52	67	Branchiostoma floridae	Zinc finger protein 791; May be involved in transcriptional regulation.	3E-052	ZN791_PONAB	36	51	45	PONAB	Histone-lysine N-methyltransferase	4E-039	30.7236	Histone-lysine N-methyltransferase	S-adenosyl-L-methionine + L-lysine-[histone] = S-adenosyl-L-homocysteine + N(6)-methyl-L-lysine-[histone].		MER0108173 - oligopeptidase A (Mannheimia haemolytica) [M03.004]	3.3	M03A	MER0108173 - oligopeptidase A (Mannheimia haemolytica) [M03.004]#M03A#{peptidase unit: 1-677} Length = 677 Score = 34.3 bits (77), Expect = 3.3 Identities = 33/117 (28%), Positives = 53/117 (45%), Gaps = 17/117 (14%)	M03A		MER0108173	677	28	45	17	ZF_C2H2 Zinc finger C2H2 type	5e-32	100	ZF_C2H2, Zinc finger, C2H2 type. The C2H2 zinc finger is a classical zinc finger domain. C2H2-type zinc fingers are ubiquitous; more than 1% of all mammalian proteins are predicted to contain at least one zinc finger. They often function as DNA or protein binding structural motifs, such as in eukaryotic transcription factors, and therefore they play important roles in cellular processes such as development, differentiation, and oncosuppression. C2H2 zinc finger proteins contain from 1 to more than 30 zinc finger repeats.	ZF_C2H2 5e-032| ZF_C2H2 2e-018| zf-H2C2_2 2e-005| ZF_C2H2 9e-004| zf-C2H2 0.001| PRK05580 0.018| COG5048 0.018| ZF_C2H2 0.019| ZnF_C2H2 0.033| PriA 0.043|	C2H2-type Zn-finger protein	7e-27	52.3	C2H2-type Zn-finger protein [Transcription].	Transcription	Zinc-finger double domain	4e-06	100	Zinc-finger double domain.	ZnF_C2H2, zinc finger	0.0003	100	ZnF_C2H2, zinc finger.	35-80 35-80, ZincFinger||H|	2e-55	57.8	35-80	ZincFinger		H									hypothetical protein EOP34_08235	2E-019	RYE13711.1	36	47	49	Rickettsiales bacterium	zinc-finger double domain protein	6E-039	146	34	109	Pithovirus LCPAC101	EnSpm-2_NV_frame4_114-513	4e-59	64.7																		AmHem-297346	ARACNIDAE	1404				227	146	1404		zinc-finger double domain protein	6E-039	146	34	109	Pithovirus LCPAC101
AmHem-178728	147	0	0	AmHem-178728	444		E	*	CYT		17.557	9.74			ExpAA=0.00 First60=0.00 PredHel=0 Topology=o	0				Y-NoSP	0	16.3	2	6.1	.		AmHem-178728	27	33	14.21	32	10	35.23	23	16.08	5	8.1	6.08	21.09	35.23	7.06	6.16	1.54	2.53	1.5	4.99	2.87	1.51	0.48	0.78	0.53	4.05	2.45	2.22	0.93	1.08	0.71	2.45	1.44	0.96	0.31	0.49	0.32	2.07	2.45	35.23												AmHem-178728	putative zinc finger protein 69 log b	tm	UNIPROTKB	5e-43	26.2	ARACNIDAE	hypothetical protein, partial	7E-050	JAU03047.1	149	49	65	93	Amblyomma sculptum	hypothetical protein BRAFLDRAFT_65389	8E-046	XP_002592807.1	287	49	64	47	Branchiostoma floridae	Zinc finger protein 135; Plays a role in the regulation of cell morphology and	4E-044	ZN135_BOVIN	50	61	21	BOVIN	Histone-lysine N-methyltransferase	2E-037	17.0854	Histone-lysine N-methyltransferase	S-adenosyl-L-methionine + L-lysine-[histone] = S-adenosyl-L-homocysteine + N(6)-methyl-L-lysine-[histone].		family C19 unassigned peptidases (Panstrongylus megistus) [C19.UPW]	4.1	C19	family C19 unassigned peptidases (Panstrongylus megistus) [C19.UPW]#C19#{peptidase unit: 20-343} Length = 324 Score = 30.8 bits (68), Expect = 4.1 Identities = 22/86 (25%), Positives = 35/86 (40%), Gaps = 14/86 (16%)	C19		MER0715865	324	25	40	27	ZF_C2H2 Zinc finger C2H2 type	3e-27	100	ZF_C2H2, Zinc finger, C2H2 type. The C2H2 zinc finger is a classical zinc finger domain. C2H2-type zinc fingers are ubiquitous; more than 1% of all mammalian proteins are predicted to contain at least one zinc finger. They often function as DNA or protein binding structural motifs, such as in eukaryotic transcription factors, and therefore they play important roles in cellular processes such as development, differentiation, and oncosuppression. C2H2 zinc finger proteins contain from 1 to more than 30 zinc finger repeats.	ZF_C2H2 3e-027| ZF_C2H2 9e-014| zf-H2C2_2 0.002| COG5048 0.005| ZF_C2H2 0.022| SFP1 0.062| ZF_C2H2 0.077| zf-C2HE | zf-C2H2 | ZZ_ADA2 |	C2H2-type Zn-finger protein	2e-18	36.9	C2H2-type Zn-finger protein [Transcription].	Transcription	Zinc-finger double domain	0.0005	96.2	Zinc-finger double domain.	ZnF_C2H2, zinc finger	0.018	100	ZnF_C2H2, zinc finger.	35-80 35-80, ZincFinger||H|	1e-36	29.8	35-80	ZincFinger		H									hypothetical protein EOP34_08235	5E-031	RYE13711.1	37	53	56	Rickettsiales bacterium	zinc-finger double domain protein	1E-042	145	45	65	Pithovirus LCPAC101	EnSpm-2_NV_frame4_114-513	1e-42	34.8																		AmHem-178728	ARACNIDAE	400				288	145	400		zinc-finger double domain protein	1E-042	145	45	65	Pithovirus LCPAC101
AmHem-246888	205	0	0	AmHem-246888	618		S	*	CYT		23.929	9.52			ExpAA=0.00 First60=0.00 PredHel=0 Topology=o	0				N	3	15.1	3.9	7.3	.	1 | 33 PPGRKRR|YL 0.630 *ProP* |	AmHem-246888	19	0	36.12	0	31	33.2	60	101.31	44.57	46.96	28.11	0	101.31	3.13	0	2.47	0	2.94	2.97	4.72	6.01	2.67	2.85	1.53	0	1.09	0	1.5	0	1.38	1.46	2.36	3.81	1.76	1.81	0.93	0	3.81	101.31												AmHem-246888	putative protein	te	REPBASE-RPS	6e-62	41	ARACNIDAE	hypothetical protein, partial	6E-061	JAT93493.1	202	49	61	83	Amblyomma aureolatum	OTTMUSG00000016325 protein, partial	1E-058	AAH36144.1	264	45	63	70	Mus musculus	Zinc finger protein 431;Zinc finger protein 932; Sequence-specific DNA binding	5E-057	ZN431_MOUSE	48	64	33	MOUSE	Histone-lysine N-methyltransferase	4E-047	22.5386	Histone-lysine N-methyltransferase	S-adenosyl-L-methionine + L-lysine-[histone] = S-adenosyl-L-homocysteine + N(6)-methyl-L-lysine-[histone].		family C19 unassigned peptidases (Moesziomyces antarcticus) [C19.UPW]	0.081	C19	family C19 unassigned peptidases (Moesziomyces antarcticus) [C19.UPW]#C19#{peptidase unit: 193-414, 357-502} Length = 368 Score = 37.0 bits (84), Expect = 0.081 Identities = 37/149 (24%), Positives = 55/149 (36%), Gaps = 25/149 (16%)	C19		MER0709417	368	24	36	40	ZF_C2H2 Zinc finger C2H2 type	6e-29	100	ZF_C2H2, Zinc finger, C2H2 type. The C2H2 zinc finger is a classical zinc finger domain. C2H2-type zinc fingers are ubiquitous; more than 1% of all mammalian proteins are predicted to contain at least one zinc finger. They often function as DNA or protein binding structural motifs, such as in eukaryotic transcription factors, and therefore they play important roles in cellular processes such as development, differentiation, and oncosuppression. C2H2 zinc finger proteins contain from 1 to more than 30 zinc finger repeats.	ZF_C2H2 6e-029| ZF_C2H2 4e-015| zf-H2C2_2 5e-004| ZF_C2H2 0.004| COG5048 0.024| zf-C2H2 0.040| SFP1 0.064| PHA00733 0.094| zf-H2C2_5 | PRK05580 |	C2H2-type Zn-finger protein	4e-22	59.5	C2H2-type Zn-finger protein [Transcription].	Transcription	Zinc-finger double domain	0.0001	96.2	Zinc-finger double domain.	ZnF_C2H2, zinc finger	0.003	100	ZnF_C2H2, zinc finger.	35-80 35-80, ZincFinger||H|	2e-49	36.2	35-80	ZincFinger		H									hypothetical protein EOP34_08235	4E-033	RYE13711.1	37	53	61	Rickettsiales bacterium	zinc-finger double domain protein	4E-042	145	40	80	Pithovirus LCPAC101	EnSpm-2_NV_frame4_114-513	6e-62	41.1																		AmHem-246888	ARACNIDAE	484				308	145	484		zinc-finger double domain protein	4E-042	145	40	80	Pithovirus LCPAC101
AmHem-148300	187	0	0	AmHem-148300	564		K	*	CYT		21.713	9.41			ExpAA=0.00 First60=0.00 PredHel=0 Topology=o	0				N	1	17.1	4.3	5.9	.	1 | 121 SLTRHRR|TH 0.505 *ProP* |	AmHem-148300	12	8	19	0	30	13	6	24	14	19	14	8	30	2.23	1.06	1.47	0	3.21	1.31	0.53	1.61	0.95	1.3	0.86	1.1	0.78	0.38	0.89	0	1.51	0.64	0.27	1.02	0.62	0.83	0.52	0.56	1.51	30												AmHem-148300	putative protein	te	REPBASE-RPS	1e-52	40	ARACNIDAE	hypothetical protein	2E-056	MOY41324.1	235	46	62	72	Ixodes scapularis	PRDM9, partial	4E-053	AHA80523.1	309	45	60	57	Mus musculus domesticus	Zinc finger protein 2;Zfp-2;Protein mKR2; Probable transcription factor involved	4E-052	ZFP2_MOUSE	43	62	38	MOUSE	Histone-lysine N-methyltransferase	3E-047	20.9964	Histone-lysine N-methyltransferase	S-adenosyl-L-methionine + L-lysine-[histone] = S-adenosyl-L-homocysteine + N(6)-methyl-L-lysine-[histone].		MER0538101 - ubiquitin-specific peptidase 50 (Microtus ochrogaster) [C19.058]	4	C19	MER0538101 - ubiquitin-specific peptidase 50 (Microtus ochrogaster) [C19.058]#C19#{peptidase unit: 1-369} Length = 369 Score = 31.6 bits (70), Expect = 4.0 Identities = 23/74 (31%), Positives = 30/74 (40%), Gaps = 8/74 (10%)	C19		MER0538101	369	31	40	20	ZF_C2H2 Zinc finger C2H2 type	1e-30	100	ZF_C2H2, Zinc finger, C2H2 type. The C2H2 zinc finger is a classical zinc finger domain. C2H2-type zinc fingers are ubiquitous; more than 1% of all mammalian proteins are predicted to contain at least one zinc finger. They often function as DNA or protein binding structural motifs, such as in eukaryotic transcription factors, and therefore they play important roles in cellular processes such as development, differentiation, and oncosuppression. C2H2 zinc finger proteins contain from 1 to more than 30 zinc finger repeats.	ZF_C2H2 1e-030| ZF_C2H2 9e-016| COG5048 3e-006| zf-H2C2_2 4e-004| ZF_C2H2 0.026| zf-C2H2 0.071| PHA00733 | SFP1 | zf-C2H2_jaz | FlhC |	C2H2-type Zn-finger protein	5e-23	52.7	C2H2-type Zn-finger protein [Transcription].	Transcription	Zinc-finger double domain	9e-05	100	Zinc-finger double domain.	ZnF_C2H2, zinc finger	0.013	100	ZnF_C2H2, zinc finger.	35-80 35-80, ZincFinger||H|	2e-45	39.1	35-80	ZincFinger		H									hypothetical protein EOP34_08235	5E-029	RYE13711.1	36	53	54	Rickettsiales bacterium	zinc-finger double domain protein	9E-042	144	35	86	Pithovirus LCPAC101	EnSpm-2_NV_frame4_114-513	1e-52	40.6																		AmHem-148300	ARACNIDAE	456				278	144	456		zinc-finger double domain protein	9E-042	144	35	86	Pithovirus LCPAC101
AmHem-290641	448	0	0	AmHem-290641	1347		F	*	CYT		50.041	8.79			ExpAA=0.00 First60=0.00 PredHel=0 Topology=o	0				Y-NoSP	6	15	5.1	6.7	.		AmHem-290641	137.77	41.38	569.42	110	344.69	390	343.03	868	815.85	728	555.05	238.28	868	8.91	1.92	15.26	2.15	12.81	13.67	10.57	20.19	19.15	17.32	11.89	11.34	3.1	0.69	9.25	0.92	6.04	6.71	5.3	12.8	12.6	10.98	7.22	5.8	12.8	868												AmHem-290641	putative protein	te	REPBASE-RPS	2e-52	34.5	ARACNIDAE	hypothetical protein, partial	0.0	JAT96651.1	314	82	85	109	Amblyomma aureolatum	zinc finger protein, putative	2E-065	XP_002434781.1	253	78	83	50	Ixodes scapularis	Zinc finger protein 771;Mesenchymal stem cell protein DSC43; May be involved in	1E-045	ZN771_HUMAN	46	60	51	HUMAN	Histone-lysine N-methyltransferase	5E-035	27.0694	Histone-lysine N-methyltransferase	S-adenosyl-L-methionine + L-lysine-[histone] = S-adenosyl-L-homocysteine + N(6)-methyl-L-lysine-[histone].		family I43 unassigned peptidase inhibitors (Latimeria chalumnae) [I43.UPW]	0.064	I43	family I43 unassigned peptidase inhibitors (Latimeria chalumnae) [I43.UPW]#I43#{inhibitor unit: 132-262} Length = 131 Score = 37.4 bits (85), Expect = 0.064 Identities = 21/108 (19%), Positives = 54/108 (50%), Gaps = 8/108 (7%)	I43		MER0780760	131	19	50	82	ZF_C2H2 Zinc finger C2H2 type	2e-38	100	ZF_C2H2, Zinc finger, C2H2 type. The C2H2 zinc finger is a classical zinc finger domain. C2H2-type zinc fingers are ubiquitous; more than 1% of all mammalian proteins are predicted to contain at least one zinc finger. They often function as DNA or protein binding structural motifs, such as in eukaryotic transcription factors, and therefore they play important roles in cellular processes such as development, differentiation, and oncosuppression. C2H2 zinc finger proteins contain from 1 to more than 30 zinc finger repeats.	ZF_C2H2 2e-038| ZF_C2H2 2e-021| zf-H2C2_2 1e-006| COG5048 4e-005| ZF_C2H2 6e-005| ZF_C2H2 3e-004| zf-C2H2 3e-004| HypF 0.001| PHA00733 0.001| ZnF_C2H2 0.005|	C2H2-type Zn-finger protein	6e-30	77.8	C2H2-type Zn-finger protein [Transcription].	Transcription	Zinc-finger double domain	3e-07	100	Zinc-finger double domain.	ZnF_C2H2, zinc finger	5e-05	100	ZnF_C2H2, zinc finger.	35-80 35-80, ZincFinger||H|	1e-51	32.7	35-80	ZincFinger		H									hypothetical protein EOP34_08235	2E-024	RYE13711.1	31	53	61	Rickettsiales bacterium	zinc-finger double domain protein	2E-038	143	44	68	Pithovirus LCPAC101	EnSpm-2_NV_frame4_114-513	2e-52	34.6																		AmHem-290641	ARACNIDAE	1473				262	143	1473		zinc-finger double domain protein	2E-038	143	44	68	Pithovirus LCPAC101
AmHem-290642	419	0	0	AmHem-290642	1260		M	*	CYT		46.802	8.24			ExpAA=0.00 First60=0.00 PredHel=0 Topology=o	0				Y-NoSP	7	15.8	4.8	6.9	.		AmHem-290642	192.23	48.62	20.58	0	60.31	0	122.97	0	8.15	0	9.95	37.72	192.23	13.41	2.43	0.59	0	2.42	0	4.09	0	0.21	0	0.23	1.93	4.66	0.88	0.36	0	1.14	0	2.05	0	0.14	0	0.14	0.99	4.66	192.23												AmHem-290642	putative protein	te	REPBASE-RPS	5e-51	34.5	ARACNIDAE	hypothetical protein, partial	0.0	JAT96651.1	314	82	85	109	Amblyomma aureolatum	zinc finger protein, putative	9E-066	XP_002434781.1	253	78	83	50	Ixodes scapularis	Zinc finger protein 771;Mesenchymal stem cell protein DSC43; May be involved in	6E-046	ZN771_HUMAN	46	60	51	HUMAN	Histone-lysine N-methyltransferase	3E-035	27.0694	Histone-lysine N-methyltransferase	S-adenosyl-L-methionine + L-lysine-[histone] = S-adenosyl-L-homocysteine + N(6)-methyl-L-lysine-[histone].		family I43 unassigned peptidase inhibitors (Latimeria chalumnae) [I43.UPW]	0.37	I43	family I43 unassigned peptidase inhibitors (Latimeria chalumnae) [I43.UPW]#I43#{inhibitor unit: 132-262} Length = 131 Score = 35.0 bits (79), Expect = 0.37 Identities = 21/110 (19%), Positives = 54/110 (49%), Gaps = 8/110 (7%)	I43		MER0780760	131	19	49	84	ZF_C2H2 Zinc finger C2H2 type	3e-37	100	ZF_C2H2, Zinc finger, C2H2 type. The C2H2 zinc finger is a classical zinc finger domain. C2H2-type zinc fingers are ubiquitous; more than 1% of all mammalian proteins are predicted to contain at least one zinc finger. They often function as DNA or protein binding structural motifs, such as in eukaryotic transcription factors, and therefore they play important roles in cellular processes such as development, differentiation, and oncosuppression. C2H2 zinc finger proteins contain from 1 to more than 30 zinc finger repeats.	ZF_C2H2 3e-037| ZF_C2H2 1e-020| zf-H2C2_2 3e-006| ZF_C2H2 2e-004| COG5048 3e-004| zf-C2H2 7e-004| HypF 8e-004| ZF_C2H2 0.001| PHA00733 0.002| ZnF_C2H2 0.015|	C2H2-type Zn-finger protein	7e-29	77.8	C2H2-type Zn-finger protein [Transcription].	Transcription	Zinc-finger double domain	8e-07	100	Zinc-finger double domain.	ZnF_C2H2, zinc finger	0.0001	100	ZnF_C2H2, zinc finger.	35-80 35-80, ZincFinger||H|	1e-49	32.7	35-80	ZincFinger		H									hypothetical protein EOP34_08235	2E-024	RYE13711.1	31	53	61	Rickettsiales bacterium	zinc-finger double domain protein	1E-038	143	44	68	Pithovirus LCPAC101	EnSpm-2_NV_frame4_114-513	5e-51	34.6																		AmHem-290642	ARACNIDAE	1473				262	143	1473		zinc-finger double domain protein	1E-038	143	44	68	Pithovirus LCPAC101
AmHem-289108	1154	0	6	AmHem-289108	3465		K	*	CYT		129.192	8.66			ExpAA=0.03 First60=0.01 PredHel=0 Topology=o	0				Y-NoSP	0	14.7	6.5	6.3	.	2 | 550 HPPRIKR|KI 0.620 *ProP* | 716 YSCRKKR|RQ 0.672 *ProP* |	AmHem-289108	0	0	0	0	0	0	0	0	0	0	0	0	0	0	0	0	0	0	0	0	0	0	0	0	0	0	0	0	0	0	0	0	0	0	0	0	0	0	0												AmHem-289108	putative dna cytosine-5-methyltransferase 1 isoform x8	met/int	NR-LIGHT	0	77.6	ARACNIDAE	putative cytosine specific dna methyltransferase replication foci domain protein	0.0	MOY41812.1	1112	42	57	73	Ixodes scapularis	DNA (cytosine-5)-methyltransferase PliMCI-like	1E-160	XP_012557244.1	1345	32	47	84	Hydra vulgaris	DNA (cytosine-5)-methyltransferase 1;Dnmt1;2.1.1.37; Methylates CpG residues.	1E-137	DNMT1_BOVIN	31	45	66	BOVIN	DNA (cytosine-5-)-methyltransferase	1E-137	65.6735	DNA (cytosine-5-)-methyltransferase	S-adenosyl-L-methionine + DNA = S-adenosyl-L-homocysteine + DNA containing 5-methylcytosine. -!- See the REBASE database for a complete list of these enzymes: http://rebase.neb.com/rebase/ -!- Formerly EC 2.1.1.73.		family S1A unassigned peptidases () [S01.UPA]	2.5	S01A	family S1A unassigned peptidases () [S01.UPA]#S01A#{peptidase unit: 25-232} Length = 208 Score = 35.0 bits (79), Expect = 2.5 Identities = 29/96 (30%), Positives = 43/96 (44%), Gaps = 4/96 (4%)	S01A		MER0956640	208	30	44	46	Dcm Site-specific DNA methylase	6e-28	64.3	Dcm, Site-specific DNA methylase [DNA replication, recombination, and repair].	Dcm 6e-028| Cyt_C5_DNA_methylase 1e-026| DNA_methylase 4e-023| Modification_methylase 3e-018| BAH_Dnmt1_I 5e-018| BAH 1e-017| DNMT1-RFD 2e-017| BAH 4e-014| BAH 5e-014| BAH_Dnmt1_II 6e-014|	C-5 cytosine-specific DNA methylase	4e-05	57.4	C-5 cytosine-specific DNA methylase [Transcription].	Transcription	C-5 cytosine-specific DNA methylase	9e-24	62.9	C-5 cytosine-specific DNA methylase.	BAH, Bromo adjacent homology domain	1e-19	115.7	BAH, Bromo adjacent homology domain.									DNA (cytosine-5-)-methyltransferase	1E-015	WP_146821476.1	30	46	61	Candidatus Deianiraea vastatrix	DNA (cytosine-5-)-methyltransferase	3E-020	MBS91477.1	30	47	69	Rickettsiales bacterium	ORF86	3E-032	141	30	42	Ranid herpesvirus 1																					AmHem-289108	ARACNIDAE	1610		205		242	141	1610		ORF86	3E-032	141	30	42	Ranid herpesvirus 1
AmHem-20760	205	0	0	AmHem-20760	618		R	*	BL/ANC		24.072	9.74			ExpAA=0.00 First60=0.00 PredHel=0 Topology=i	0				Y-NoSP	2	14.1	5.4	4.9	.	2 | 5 --RRRKR|SR 0.758 *ProP* | 8 RRKRSRR|GC 0.708 *ProP* |	AmHem-20760	0	0	4.85	0	0	1	0	6.86	0	8.79	0	0	8.79	0	0	0.33	0	0	0.09	0	0.41	0	0.53	0	0	0	0	0.2	0	0	0.04	0	0.26	0	0.34	0	0	0.34	8.79												AmHem-20760	putative gastrula zinc finger protein - Membrane anchor detected	tm membrAnchor	UNIPROTKB	1e-46	80.7	ARACNIDAE	hypothetical protein, partial	6E-055	JAG90665.1	199	43	57	88	Amblyomma americanum	hypothetical protein BRAFLDRAFT_61391	2E-050	XP_002587445.1	242	43	61	71	Branchiostoma floridae	Gastrula zinc finger protein XlCGF52.1;Flags: Fragment; May be involved in	1E-046	ZG52_XENLA	39	56	81	XENLA	Histone-lysine N-methyltransferase	2E-037	19.7987	Histone-lysine N-methyltransferase	S-adenosyl-L-methionine + L-lysine-[histone] = S-adenosyl-L-homocysteine + N(6)-methyl-L-lysine-[histone].		family C26 unassigned peptidases () [C26.UPW]	0.62	C26	family C26 unassigned peptidases () [C26.UPW]#C26#{peptidase unit: 6-352} Length = 347 Score = 34.3 bits (77), Expect = 0.62 Identities = 20/80 (25%), Positives = 40/80 (50%), Gaps = 2/80 (2%)	C26		MER0439963	347	25	50	23	ZF_C2H2 Zinc finger C2H2 type	3e-25	98.7	ZF_C2H2, Zinc finger, C2H2 type. The C2H2 zinc finger is a classical zinc finger domain. C2H2-type zinc fingers are ubiquitous; more than 1% of all mammalian proteins are predicted to contain at least one zinc finger. They often function as DNA or protein binding structural motifs, such as in eukaryotic transcription factors, and therefore they play important roles in cellular processes such as development, differentiation, and oncosuppression. C2H2 zinc finger proteins contain from 1 to more than 30 zinc finger repeats.	ZF_C2H2 3e-025| ZF_C2H2 3e-012| zf-H2C2_2 0.028| PHA00733 0.064| ZF_C2H2 | zf-C2H2 | SFP1 | COG5048 | ZF_C2H2 | ZnF_C2H2 |	C2H2-type Zn-finger protein	9e-17	30.8	C2H2-type Zn-finger protein [Transcription].	Transcription	Zinc-finger double domain	0.007	92.3	Zinc-finger double domain.	ZnF_C2H2, zinc finger	0.026	100	ZnF_C2H2, zinc finger.	35-80 35-80, ZincFinger||H|	2e-40	36.4	35-80	ZincFinger		H									hypothetical protein EOP34_08235	4E-025	RYE13711.1	36	46	51	Rickettsiales bacterium	zinc-finger double domain protein	1E-039	139	36	80	Pithovirus LCPAC101	EnSpm-2_NV_frame4_114-513	3e-46	41.1																		AmHem-20760	ARACNIDAE	444				253	139	444		zinc-finger double domain protein	1E-039	139	36	80	Pithovirus LCPAC101
AmHem-297449	162	0	0	AmHem-297449	489		N	*	CYT		18.638	9.52			ExpAA=0.67 First60=0.67 PredHel=0 Topology=o	0				N	0	14.8	3.7	3.7	.	1 | 126 TLARHKR|AH 0.757 *ProP* |	AmHem-297449	156.77	21.6	53.82	9.43	36.57	21.26	10.83	18.43	18.89	7.68	5.05	0	156.77	35.58	3.5	5.07	0.65	4.77	2.62	1.17	1.51	1.56	0.64	0.38	0	12.36	1.26	3.07	0.28	2.25	1.29	0.59	0.95	1.03	0.41	0.23	0	12.36	156.77		-3.54001	0.000213656	-3.9486	0.0058445							AmHem-297449	putative zinc finger protein	tm	UNIPROTKB	2e-44	30.6	ARACNIDAE	putative c2h2-type zn-finger protein, partial	1E-073	JAT93271.1	170	71	84	78	Amblyomma aureolatum	zinc finger protein OZF isoform X1	1E-045	XP_008184936.1	421	51	69	31	Acyrthosiphon pisum	Zinc finger protein 320; May be involved in transcriptional regulation.	2E-044	ZN320_HUMAN	44	59	31	HUMAN	Histone-lysine N-methyltransferase	4E-039	15.4211	Histone-lysine N-methyltransferase	S-adenosyl-L-methionine + L-lysine-[histone] = S-adenosyl-L-homocysteine + N(6)-methyl-L-lysine-[histone].		family I8 unassigned peptidase inhibitors (Microplitis demolitor) [I08.UPW]	0.77	I08	family I8 unassigned peptidase inhibitors (Microplitis demolitor) [I08.UPW]#I08#{inhibitor unit: 33-94} Length = 62 Score = 31.2 bits (69), Expect = 0.77 Identities = 18/50 (36%), Positives = 20/50 (40%), Gaps = 2/50 (4%)	I08		MER0539565	62	36	40	81	ZF_C2H2 Zinc finger C2H2 type	3e-30	100	ZF_C2H2, Zinc finger, C2H2 type. The C2H2 zinc finger is a classical zinc finger domain. C2H2-type zinc fingers are ubiquitous; more than 1% of all mammalian proteins are predicted to contain at least one zinc finger. They often function as DNA or protein binding structural motifs, such as in eukaryotic transcription factors, and therefore they play important roles in cellular processes such as development, differentiation, and oncosuppression. C2H2 zinc finger proteins contain from 1 to more than 30 zinc finger repeats.	ZF_C2H2 3e-030| ZF_C2H2 3e-016| COG5048 3e-005| zf-H2C2_2 4e-004| ZF_C2H2 0.008| zf-H2C2_5 0.033| zf-C2H2 0.034| PHA00733 0.075| ZnF_C2H2 | zf-C2H2_6 |	C2H2-type Zn-finger protein	5e-18	30.5	C2H2-type Zn-finger protein [Transcription].	Transcription	Zinc-finger double domain	9e-05	100	Zinc-finger double domain.	ZnF_C2H2, zinc finger	0.003	100	ZnF_C2H2, zinc finger.	35-80 35-80, ZincFinger||H|	7e-39	28.5	35-80	ZincFinger		H									hypothetical protein EOP34_08235	7E-032	RYE13711.1	40	56	49	Rickettsiales bacterium	zinc-finger double domain protein	3E-040	139	43	65	Pithovirus LCPAC101	EnSpm-2_NV_frame4_114-513	3e-44	30.3																		AmHem-297449	ARACNIDAE	560				295	139	560		zinc-finger double domain protein	3E-040	139	43	65	Pithovirus LCPAC101
AmHem-19435	223	0	0	AmHem-19435	672		M	*	CYT		23.822	9.5			ExpAA=0.00 First60=0.00 PredHel=0 Topology=o	0				N	11	14.8	9	10.3	.	1 | 134 SLTRHMR|SH 0.504 *ProP* |	AmHem-19435	208	224	896	1669	382	554	770	896	828	711	1328	628	1669	30.75	23.68	54.91	74.74	32.46	44.4	54.29	47.67	44.46	38.7	65.06	68.29	10.68	8.54	33.28	31.99	15.29	21.81	27.22	30.22	29.26	24.53	39.5	34.96	39.5	1669												AmHem-19435	putative protein - 12 OH-glycosylation sites - 12 NetOglyc sites	te	REPBASE-RPS	3e-62	35	ARACNIDAE	putative c2h2-type zn-finger protein, partial	1E-146	JAT98973.1	201	95	96	101	Amblyomma aureolatum	C2H2-type Zn-finger protein	1E-122	DAA34535.1	198	85	87	100	Amblyomma variegatum	Oocyte zinc finger protein XlCOF6.1;Flags: Fragment; May be involved in	7E-052	ZO61_XENLA	52	66	63	XENLA	Histone-lysine N-methyltransferase	2E-044	15.66	Histone-lysine N-methyltransferase	S-adenosyl-L-methionine + L-lysine-[histone] = S-adenosyl-L-homocysteine + N(6)-methyl-L-lysine-[histone].		family I87 unassigned peptidase inhibitors (Dyella japonica) [I87.UPW]	0.38	I87	family I87 unassigned peptidase inhibitors (Dyella japonica) [I87.UPW]#I87#{inhibitor unit: 57-349} Length = 293 Score = 35.0 bits (79), Expect = 0.38 Identities = 25/58 (43%), Positives = 33/58 (56%), Gaps = 5/58 (8%)	I87		MER0796679	293	43	56	20	ZF_C2H2 Zinc finger C2H2 type	5e-36	98.7	ZF_C2H2, Zinc finger, C2H2 type. The C2H2 zinc finger is a classical zinc finger domain. C2H2-type zinc fingers are ubiquitous; more than 1% of all mammalian proteins are predicted to contain at least one zinc finger. They often function as DNA or protein binding structural motifs, such as in eukaryotic transcription factors, and therefore they play important roles in cellular processes such as development, differentiation, and oncosuppression. C2H2 zinc finger proteins contain from 1 to more than 30 zinc finger repeats.	ZF_C2H2 5e-036| ZF_C2H2 5e-019| zf-H2C2_2 1e-006| ZF_C2H2 5e-005| ZF_C2H2 5e-004| SFP1 0.001| zf-C2H2 0.003| ZnF_C2H2 0.009| aceF 0.009| COG5048 0.018|	C2H2-type Zn-finger protein	4e-32	63.4	C2H2-type Zn-finger protein [Transcription].	Transcription	Zinc-finger double domain	3e-07	96.2	Zinc-finger double domain.	ZnF_C2H2, zinc finger	9e-05	100	ZnF_C2H2, zinc finger.	35-80 35-80, ZincFinger||H|	1e-51	31.1	35-80	ZincFinger		H									hypothetical protein EOP34_08235	3E-032	RYE13711.1	41	52	57	Rickettsiales bacterium	zinc-finger double domain protein	2E-039	139	38	70	Pithovirus LCPAC101	EnSpm-2_NV_frame4_114-513	3e-62	35.1																		AmHem-19435	ARACNIDAE	1048				303	139	1048		zinc-finger double domain protein	2E-039	139	38	70	Pithovirus LCPAC101
AmHem-30617	533	0	0	AmHem-30617	1602		M	*	CYT		61.391	9.42			ExpAA=0.00 First60=0.00 PredHel=0 Topology=o	0				N	0	11.1	5.3	7.3	.		AmHem-30617	10	0	11	0	8	0	2	51	35	38	17	22	51	0.53	0	0.24	0	0.25	0	0.05	0.98	0.68	0.75	0.3	0.86	0.19	0	0.15	0	0.12	0	0.03	0.62	0.45	0.47	0.18	0.44	0.62	51												AmHem-30617	putative protein	te	REPBASE-RPS	9e-46	38.1	ARACNIDAE	putative c2h2-type zn-finger protein	0.0	MBY06429.1	531	65	73	102	Ornithodoros turicata	regulator of sex-limitation, putative	0.0	XP_002407370.1	529	74	79	103	Ixodes scapularis	Zinc finger protein 700; May be involved in transcriptional regulation.	8E-065	ZN700_HUMAN	29	40	71	HUMAN	Histone-lysine N-methyltransferase	8E-040	61.6647	Histone-lysine N-methyltransferase	S-adenosyl-L-methionine + L-lysine-[histone] = S-adenosyl-L-homocysteine + N(6)-methyl-L-lysine-[histone].		family C19 unassigned peptidases (Wallemia ichthyophaga) [C19.UPW]	0.87	C19	family C19 unassigned peptidases (Wallemia ichthyophaga) [C19.UPW]#C19#{peptidase unit: 283-493, 440-566} Length = 338 Score = 35.8 bits (81), Expect = 0.87 Identities = 27/103 (26%), Positives = 40/103 (38%), Gaps = 14/103 (13%)	C19		MER0707988	338	26	38	30	ZF_C2H2 Zinc finger C2H2 type	4e-28	98.7	ZF_C2H2, Zinc finger, C2H2 type. The C2H2 zinc finger is a classical zinc finger domain. C2H2-type zinc fingers are ubiquitous; more than 1% of all mammalian proteins are predicted to contain at least one zinc finger. They often function as DNA or protein binding structural motifs, such as in eukaryotic transcription factors, and therefore they play important roles in cellular processes such as development, differentiation, and oncosuppression. C2H2 zinc finger proteins contain from 1 to more than 30 zinc finger repeats.	ZF_C2H2 4e-028| ZF_C2H2 3e-015| zf-H2C2_2 1e-004| COG5048 0.002| ZF_C2H2 0.004| ZF_C2H2 0.012| COG5236 0.041| zf-C2H2 | zf-C2H2_6 | PHA03269 |	C2H2-type Zn-finger protein	6e-31	54.8	C2H2-type Zn-finger protein [Transcription].	Transcription	Zinc-finger double domain	3e-05	92.3	Zinc-finger double domain.	ZnF_C2H2, zinc finger	0.004	100	ZnF_C2H2, zinc finger.	30-44 30-44, ZincFinger||H|	9e-48	112.1	30-44	ZincFinger		H									hypothetical protein EOP34_08235	3E-020	RYE13711.1	32	49	56	Rickettsiales bacterium	putative zinc-finger containing protein	2E-035	139	27	110	Namao virus	Polinton-2_NV_frame3_1001-2408	9e-46	38.2																		AmHem-30617	ARACNIDAE	1859				234	139	1859		putative zinc-finger containing protein	2E-035	139	27	110	Namao virus
AmHem-220263	151	0	0	AmHem-220263	456		Q	*	CYT		17.497	9.69			ExpAA=0.00 First60=0.00 PredHel=0 Topology=o	0				Y-NoSP	0	19.2	6.6	4	.		AmHem-220263	0	0	3	0	0	6	0	7	1	4	3	0	7	0	0	0.31	0	0	0.82	0	0.63	0.09	0.37	0.25	0	0	0	0.19	0	0	0.4	0	0.4	0.06	0.23	0.15	0	0.4	7												AmHem-220263	putative zinc finger protein 32	tm	UNIPROTKB	7e-46	53.4	ARACNIDAE	hypothetical protein, partial	1E-053	JAG90665.1	199	56	69	62	Amblyomma americanum	hypothetical protein BRAFLDRAFT_66738	4E-046	XP_002600234.1	216	47	62	63	Branchiostoma floridae	Zinc finger protein 32;C2H2-546;Zinc finger protein KOX30; May be involved in	7E-046	ZNF32_HUMAN	47	59	53	HUMAN	Histone-lysine N-methyltransferase	1E-036	17.0818	Histone-lysine N-methyltransferase	S-adenosyl-L-methionine + L-lysine-[histone] = S-adenosyl-L-homocysteine + N(6)-methyl-L-lysine-[histone].		family C19 unassigned peptidases (Toxocara canis) [C19.UPW]	0.095	C19	family C19 unassigned peptidases (Toxocara canis) [C19.UPW]#C19#{peptidase unit: 265-507, 615-819} Length = 448 Score = 35.8 bits (81), Expect = 0.095 Identities = 28/99 (28%), Positives = 46/99 (46%), Gaps = 11/99 (11%)	C19		MER0709509	448	28	46	22	ZF_C2H2 Zinc finger C2H2 type	9e-29	100	ZF_C2H2, Zinc finger, C2H2 type. The C2H2 zinc finger is a classical zinc finger domain. C2H2-type zinc fingers are ubiquitous; more than 1% of all mammalian proteins are predicted to contain at least one zinc finger. They often function as DNA or protein binding structural motifs, such as in eukaryotic transcription factors, and therefore they play important roles in cellular processes such as development, differentiation, and oncosuppression. C2H2 zinc finger proteins contain from 1 to more than 30 zinc finger repeats.	ZF_C2H2 9e-029| ZF_C2H2 3e-014| COG5048 8e-005| zf-H2C2_2 0.014| zf-C2H2 0.014| ZF_C2H2 0.016| SFP1 0.020| PRK05580 0.043| ZnF_C2H2 0.073| zf-H2C2_5 0.084|	C2H2-type Zn-finger protein	8e-21	36.9	C2H2-type Zn-finger protein [Transcription].	Transcription	Zinc-finger double domain	0.003	100	Zinc-finger double domain.	ZnF_C2H2, zinc finger	0.0007	100	ZnF_C2H2, zinc finger.	35-80 35-80, ZincFinger||H|	2e-36	30.2	35-80	ZincFinger		H									hypothetical protein EOP34_08235	1E-026	RYE13711.1	35	55	48	Rickettsiales bacterium	zinc-finger double domain protein	3E-039	136	47	62	Pithovirus LCPAC101	EnSpm-2_NV_frame4_114-513	2e-44	33.8																		AmHem-220263	ARACNIDAE	430				259	136	430		zinc-finger double domain protein	3E-039	136	47	62	Pithovirus LCPAC101
AmHem-121354	164	0	0	AmHem-121354	495		G	*	CYT		19.001	9.87			ExpAA=0.00 First60=0.00 PredHel=0 Topology=o	0				N	0	20.1	4.9	4.3	.	1 | 23 QGKRRRR|LV 0.556 *ProP* |	AmHem-121354	0	4	14	0	5	6	13	25	6	6	1	0	25	0	0.64	1.3	0	0.64	0.73	1.38	2.01	0.49	0.49	0.07	0	0	0.23	0.78	0	0.3	0.36	0.69	1.27	0.32	0.31	0.04	0	1.27	25												AmHem-121354	putative protein	te	REPBASE-RPS	6e-51	33.3	ARACNIDAE	Putative similar to protein, partial	3E-055	JAA61311.1	177	54	66	85	Rhipicephalus pulchellus	zinc finger protein 678-like	2E-049	XP_019631554.1	387	52	68	35	Branchiostoma belcheri	Zinc finger protein Xfin;Xenopus fingers protein;Xfin; Binds to poly-G sequences	3E-046	XFIN_XENLA	49	59	12	XENLA	Histone-lysine N-methyltransferase	1E-042	14.9888	Histone-lysine N-methyltransferase	S-adenosyl-L-methionine + L-lysine-[histone] = S-adenosyl-L-homocysteine + N(6)-methyl-L-lysine-[histone].		family C19 unassigned peptidases (Brachypodium distachyon) [C19.UPW]	0.11	C19	family C19 unassigned peptidases (Brachypodium distachyon) [C19.UPW]#C19#{peptidase unit: 44-387} Length = 344 Score = 35.8 bits (81), Expect = 0.11 Identities = 26/92 (28%), Positives = 32/92 (34%), Gaps = 26/92 (28%)	C19		MER0435007	344	28	34	27	ZF_C2H2 Zinc finger C2H2 type	3e-27	100	ZF_C2H2, Zinc finger, C2H2 type. The C2H2 zinc finger is a classical zinc finger domain. C2H2-type zinc fingers are ubiquitous; more than 1% of all mammalian proteins are predicted to contain at least one zinc finger. They often function as DNA or protein binding structural motifs, such as in eukaryotic transcription factors, and therefore they play important roles in cellular processes such as development, differentiation, and oncosuppression. C2H2 zinc finger proteins contain from 1 to more than 30 zinc finger repeats.	ZF_C2H2 3e-027| ZF_C2H2 2e-014| PHA00733 2e-004| zf-H2C2_2 0.002| SFP1 0.027| ZF_C2H2 0.034| COG5048 0.035| zf-H2C2_5 0.039| zf-C2H2 0.044| ZF_C2H2 |	C2H2-type Zn-finger protein	2e-23	57	C2H2-type Zn-finger protein [Transcription].	Transcription	Zinc-finger double domain	0.0005	96.2	Zinc-finger double domain.	ZnF_C2H2, zinc finger	0.01	100	ZnF_C2H2, zinc finger.	35-80 35-80, ZincFinger||H|	4e-41	29.6	35-80	ZincFinger		H									hypothetical protein EOP34_08235	5E-033	RYE13711.1	43	58	48	Rickettsiales bacterium	zinc-finger double domain protein	6E-039	136	41	77	Pithovirus LCPAC101	EnSpm-2_NV_frame4_114-513	6e-51	33.3																		AmHem-121354	ARACNIDAE	440				303	136	440		zinc-finger double domain protein	6E-039	136	41	77	Pithovirus LCPAC101
AmHem-239896	192	0	1	AmHem-239896	579		C	*	BL	14-15	21.955	9.71	20.383	9.72	ExpAA=0.00 First60=0.00 PredHel=0 Topology=o	0				Y-NoSP	2	17.2	6.3	5.2	.		AmHem-239896	32.21	0	27.99	0	23	28.98	39.37	18	14.28	32.11	18	54	54	5.79	0	2.09	0	2.38	2.82	3.37	1.16	0.93	2.12	1.07	7.14	2.01	0	1.26	0	1.12	1.39	1.69	0.74	0.61	1.35	0.65	3.65	3.65	54												AmHem-239896	putative protein	te	REPBASE-RPS	2e-49	35.5	ARACNIDAE	hipothetical protein	1E-107	JAC29025.1	212	72	79	92	Amblyomma triste	hypothetical protein BRAFLDRAFT_220700	2E-051	XP_002588556.1	207	50	68	68	Branchiostoma floridae	Gastrula zinc finger protein XlCGF17.1;Flags: Fragment; May be involved in	8E-045	ZG17_XENLA	48	60	71	XENLA	Histone-lysine N-methyltransferase	5E-039	16.8446	Histone-lysine N-methyltransferase	S-adenosyl-L-methionine + L-lysine-[histone] = S-adenosyl-L-homocysteine + N(6)-methyl-L-lysine-[histone].		MER0627667 - At5g57990 ({Arabidopsis thaliana}) (Populus euphratica) [C19.A12]	0.71	C19	MER0627667 - At5g57990 ({Arabidopsis thaliana}) (Populus euphratica) [C19.A12]#C19#{peptidase unit: 74-414} Length = 341 Score = 33.9 bits (76), Expect = 0.71 Identities = 34/120 (28%), Positives = 41/120 (34%), Gaps = 28/120 (23%)	C19		MER0627667	341	28	34	35	ZF_C2H2 Zinc finger C2H2 type	4e-28	100	ZF_C2H2, Zinc finger, C2H2 type. The C2H2 zinc finger is a classical zinc finger domain. C2H2-type zinc fingers are ubiquitous; more than 1% of all mammalian proteins are predicted to contain at least one zinc finger. They often function as DNA or protein binding structural motifs, such as in eukaryotic transcription factors, and therefore they play important roles in cellular processes such as development, differentiation, and oncosuppression. C2H2 zinc finger proteins contain from 1 to more than 30 zinc finger repeats.	ZF_C2H2 4e-028| ZF_C2H2 3e-015| COG5048 2e-005| zf-H2C2_2 8e-004| ZF_C2H2 0.004| zf-H2C2_5 0.009| zf-C2H2_6 0.038| ZF_C2H2 0.045| zf-C2H2 | PHA00733 |	C2H2-type Zn-finger protein	9e-25	58.8	C2H2-type Zn-finger protein [Transcription].	Transcription	Zinc-finger double domain	0.0002	100	Zinc-finger double domain.	ZnF_C2H2, zinc finger	0.006	100	ZnF_C2H2, zinc finger.	35-80 35-80, ZincFinger||H|	1e-47	33.6	35-80	ZincFinger		H									hypothetical protein EOP34_08235	5E-035	RYE13711.1	39	55	55	Rickettsiales bacterium	zinc-finger double domain protein	1E-037	134	49	56	Pithovirus LCPAC101	EnSpm-2_NV_frame4_114-513	2e-49	35.6																		AmHem-239896	ARACNIDAE	788				319	134	788		zinc-finger double domain protein	1E-037	134	49	56	Pithovirus LCPAC101
AmHem-285778	210	0	3	AmHem-285778	633		M	*	CYT		23.468	9.06			ExpAA=0.01 First60=0.00 PredHel=0 Topology=o	0				Y-NoSP	4	16.7	5.7	8.1	.		AmHem-285778	29	9	737	88	65	162	407	2380	1871	2539	1279	349	2539	4.63	1.03	48.8	4.26	5.97	14.03	31	136.8	108.54	149.32	67.69	40.99	1.61	0.37	29.57	1.82	2.81	6.89	15.54	86.74	71.44	94.63	41.1	20.99	94.63	2539		3.81476	7.70951e-07	4.7319	0.000182489	2.89761	0.00942601					AmHem-285778	putative transcription factor	tf	KOG	1e-68	63.8	ARACNIDAE	putative 60s ribosomal protein l14	1E-148	MBY08214.1	206	93	94	102	Ornithodoros turicata	60S ribosomal protein L14, putative	1E-143	XP_002435516.1	194	91	91	108	Ixodes scapularis	DNA-binding protein D-ETS-3;	2E-084	ETS3_DROME	66	72	44	DROME							family C1A unassigned peptidases (Python bivittatus) [C01.UPA]	2.2	C01A	family C1A unassigned peptidases (Python bivittatus) [C01.UPA]#C01A#{peptidase unit: 119-332} Length = 214 Score = 32.3 bits (72), Expect = 2.2 Identities = 42/180 (23%), Positives = 68/180 (37%), Gaps = 20/180 (11%)	C01A		MER0440162	214	23	37	84	ETS erythroblast transformation specific domain	1e-53	100	ETS, erythroblast transformation specific domain. variation of the helix-turn-helix motif.	ETS 1e-053| Ets 5e-051| ribo_P1_arch 0.018| rpl12p 0.021| Ribosomal_60s | RPP1A | PRK11855 | Ribosomal_L12_N | Ribosomal_L12p | aceF |	Predicted transcription factor	1e-68	63.8	Predicted transcription factor [Transcription].	Transcription	Ets-domain	1e-51	98.8	Ets-domain.	ETS, erythroblast transformation specific domain	1e-55	100	ETS, erythroblast transformation specific domain. variation of the helix-turn-helix motif.																							p135Gag-Myb-Ets-transforming protein; Contains: RecName: Full=Transforming	4E-034	133	64	15	Avian erythroblastosis virus																					AmHem-285778	ARACNIDAE	1058					133	1058		p135Gag-Myb-Ets-transforming protein; Contains: RecName: Full=Transforming	4E-034	133	64	15	Avian erythroblastosis virus
AmHem-202409	212	0	1	AmHem-202409	639		M	*	SIG	32-33	24.439	9.34	20.699	9.32	ExpAA=8.17 First60=8.17 PredHel=0 Topology=o	0				Y-NoSP	0	15.1	4.7	5.7	.		AmHem-202409	0	4.99	17.05	0	0.97	14.61	3.7	43.56	12.87	4.41	4.57	20.03	43.56	0	0.56	1.12	0	0.09	1.25	0.28	2.47	0.74	0.26	0.24	2.32	0	0.2	0.68	0	0.04	0.61	0.14	1.57	0.49	0.16	0.15	1.19	1.57	43.56												AmHem-202409	putative protein - signalP detected	te	REPBASE-RPS	6e-47	34	ARACNIDAE	hipothetical protein	1E-121	JAC29025.1	212	73	83	100	Amblyomma triste	gastrula zinc finger protein XlCGF7.1-like	4E-046	XP_019645374.1	239	49	64	57	Branchiostoma belcheri	Zinc finger and SCAN domain-containing protein 22;Krueppel-related zinc finger	1E-043	ZSC22_HUMAN	46	64	29	HUMAN	Histone-lysine N-methyltransferase	2E-036	18.7186	Histone-lysine N-methyltransferase	S-adenosyl-L-methionine + L-lysine-[histone] = S-adenosyl-L-homocysteine + N(6)-methyl-L-lysine-[histone].		MER0433416 - ubiquitin-specific peptidase 48 (Branchiostoma floridae) [C19.068]	2.8	C19	MER0433416 - ubiquitin-specific peptidase 48 (Branchiostoma floridae) [C19.068]#C19#{peptidase unit: 54-121, 196-485} Length = 358 Score = 32.3 bits (72), Expect = 2.8 Identities = 18/67 (26%), Positives = 34/67 (50%), Gaps = 15/67 (22%)	C19		MER0433416	358	26	50	19	ZF_C2H2 Zinc finger C2H2 type	7e-29	100	ZF_C2H2, Zinc finger, C2H2 type. The C2H2 zinc finger is a classical zinc finger domain. C2H2-type zinc fingers are ubiquitous; more than 1% of all mammalian proteins are predicted to contain at least one zinc finger. They often function as DNA or protein binding structural motifs, such as in eukaryotic transcription factors, and therefore they play important roles in cellular processes such as development, differentiation, and oncosuppression. C2H2 zinc finger proteins contain from 1 to more than 30 zinc finger repeats.	ZF_C2H2 7e-029| ZF_C2H2 4e-015| zf-H2C2_2 0.001| PHA00733 0.004| ZF_C2H2 0.006| COG5048 0.007| ZF_C2H2 0.044| zf-C2H2 0.061| zf-H2C2_5 | SSL1 |	C2H2-type Zn-finger protein	2e-23	48	C2H2-type Zn-finger protein [Transcription].	Transcription	Zinc-finger double domain	0.0002	100	Zinc-finger double domain.	ZnF_C2H2, zinc finger	0.005	100	ZnF_C2H2, zinc finger.	35-80 35-80, ZincFinger||H|	2e-45	33.8	35-80	ZincFinger		H									hypothetical protein EOP34_08235	3E-029	RYE13711.1	37	51	55	Rickettsiales bacterium	zinc-finger double domain protein	3E-037	133	42	68	Pithovirus LCPAC101	EnSpm-2_NV_frame4_114-513	6e-47	34.1																		AmHem-202409	ARACNIDAE	880				282	133	880		zinc-finger double domain protein	3E-037	133	42	68	Pithovirus LCPAC101
AmHem-102621	193	0	0	AmHem-102621	582		G	*	CYT		22.181	9.82			ExpAA=0.00 First60=0.00 PredHel=0 Topology=o	0				N	1	16.1	5.2	6.7	.		AmHem-102621	20	7	3	0	4	0	6	8	16	5	3	56	56	3.57	0.89	0.22	0	0.41	0	0.51	0.51	1.04	0.33	0.18	7.35	1.24	0.32	0.13	0	0.19	0	0.26	0.33	0.68	0.21	0.11	3.76	3.76	56												AmHem-102621	putative zinc finger protein	tm	UNIPROTKB	6e-44	68.5	ARACNIDAE	hypothetical protein, partial	1E-054	JAT97731.1	265	45	62	65	Amblyomma aureolatum	mCG1037178, partial	3E-046	EDL16203.1	278	45	63	54	Mus musculus	Zinc finger protein 525; May be involved in transcriptional regulation.	6E-044	ZN525_HUMAN	45	61	69	HUMAN	Histone-lysine N-methyltransferase	1E-037	18.7426	Histone-lysine N-methyltransferase	S-adenosyl-L-methionine + L-lysine-[histone] = S-adenosyl-L-homocysteine + N(6)-methyl-L-lysine-[histone].		family C19 unassigned peptidases (Amanita muscaria) [C19.UPW]	2.2	C19	family C19 unassigned peptidases (Amanita muscaria) [C19.UPW]#C19#{peptidase unit: 118-256, 276-415} Length = 279 Score = 32.3 bits (72), Expect = 2.2 Identities = 21/80 (26%), Positives = 32/80 (40%), Gaps = 12/80 (15%)	C19		MER0709982	279	26	40	29	ZF_C2H2 Zinc finger C2H2 type	5e-23	100	ZF_C2H2, Zinc finger, C2H2 type. The C2H2 zinc finger is a classical zinc finger domain. C2H2-type zinc fingers are ubiquitous; more than 1% of all mammalian proteins are predicted to contain at least one zinc finger. They often function as DNA or protein binding structural motifs, such as in eukaryotic transcription factors, and therefore they play important roles in cellular processes such as development, differentiation, and oncosuppression. C2H2 zinc finger proteins contain from 1 to more than 30 zinc finger repeats.	ZF_C2H2 5e-023| ZF_C2H2 2e-012| zf-H2C2_2 9e-004| COG5048 0.003| ZF_C2H2 0.026| zf-C2H2 0.040| zf-C2HE 0.080| ZnF_C2H2 | zf-H2C2_5 | zf-C2H2_3rep |	C2H2-type Zn-finger protein	9e-21	38	C2H2-type Zn-finger protein [Transcription].	Transcription	Zinc-finger double domain	0.0002	100	Zinc-finger double domain.	ZnF_C2H2, zinc finger	0.002	100	ZnF_C2H2, zinc finger.	35-80 35-80, ZincFinger||H|	5e-41	35.8	35-80	ZincFinger		H									hypothetical protein EOP34_08235	9E-033	RYE13711.1	37	53	57	Rickettsiales bacterium	zinc-finger double domain protein	5E-037	132	40	73	Pithovirus LCPAC101	EnSpm-2_NV_frame4_114-513	1e-43	33.6																		AmHem-102621	ARACNIDAE	447				304	132	447		zinc-finger double domain protein	5E-037	132	40	73	Pithovirus LCPAC101
AmHem-163240	181	0	0	AmHem-163240	546		N	*	CYT		21.257	9.33			ExpAA=0.00 First60=0.00 PredHel=0 Topology=o	0				N	0	12.2	3.3	6.6	.	1 | 37 PPGRKRR|YL 0.699 *ProP* |	AmHem-163240	36	0	8	3	13	14.7	20	10	17.41	28.94	3.45	6	36	7	0	0.65	0.18	1.45	1.55	1.86	0.7	1.23	2.07	0.22	0.86	2.43	0	0.39	0.08	0.68	0.76	0.93	0.44	0.81	1.31	0.14	0.44	2.43	36												AmHem-163240	putative protein	te	REPBASE-RPS	4e-46	32.8	ARACNIDAE	hypothetical protein, partial	1E-053	JAU03047.1	149	55	65	93	Amblyomma sculptum	OTTMUSG00000016325 protein, partial	2E-047	AAH36144.1	264	44	62	59	Mus musculus	Protein krueppel; Krueppel is a gap class segmentation protein. It is involved	2E-044	KRUP_DROME	44	64	27	DROME	Histone-lysine N-methyltransferase	2E-037	20.522	Histone-lysine N-methyltransferase	S-adenosyl-L-methionine + L-lysine-[histone] = S-adenosyl-L-homocysteine + N(6)-methyl-L-lysine-[histone].		MER0571150 - At5g57990 ({Arabidopsis thaliana}) (Cucumis melo) [C19.A12]	0.84	C19	MER0571150 - At5g57990 ({Arabidopsis thaliana}) (Cucumis melo) [C19.A12]#C19#{peptidase unit: 70-403} Length = 334 Score = 33.5 bits (75), Expect = 0.84 Identities = 19/58 (32%), Positives = 26/58 (44%), Gaps = 7/58 (12%)	C19		MER0571150	334	32	44	17	ZF_C2H2 Zinc finger C2H2 type	7e-29	100	ZF_C2H2, Zinc finger, C2H2 type. The C2H2 zinc finger is a classical zinc finger domain. C2H2-type zinc fingers are ubiquitous; more than 1% of all mammalian proteins are predicted to contain at least one zinc finger. They often function as DNA or protein binding structural motifs, such as in eukaryotic transcription factors, and therefore they play important roles in cellular processes such as development, differentiation, and oncosuppression. C2H2 zinc finger proteins contain from 1 to more than 30 zinc finger repeats.	ZF_C2H2 7e-029| ZF_C2H2 3e-014| zf-H2C2_2 0.003| PRK05580 0.005| ZF_C2H2 0.019| zf-C2H2 0.048| COG5048 0.049| SFP1 0.056| PTB_FRS2 0.062| PHA00733 |	C2H2-type Zn-finger protein	9e-20	49.1	C2H2-type Zn-finger protein [Transcription].	Transcription	Zinc-finger double domain	0.0006	100	Zinc-finger double domain.	ZnF_C2H2, zinc finger	0.016	100	ZnF_C2H2, zinc finger.	35-80 35-80, ZincFinger||H|	3e-40	30.5	35-80	ZincFinger		H									hypothetical protein EOP34_08235	3E-026	RYE13711.1	33	51	57	Rickettsiales bacterium	zinc-finger double domain protein	2E-037	132	39	70	Pithovirus LCPAC101	EnSpm-2_NV_frame4_114-513	4e-46	32.8																		AmHem-163240	ARACNIDAE	428				259	132	428		zinc-finger double domain protein	2E-037	132	39	70	Pithovirus LCPAC101
AmHem-273067	216	0	0	AmHem-273067	648		G		CYT		24.312	9.49			ExpAA=0.00 First60=0.00 PredHel=0 Topology=o	0				N	6	18.5	7.4	6.5	.		AmHem-273067	0	4	41	2	22	15	14	45	47	13	27	10	47	0	0.44	2.63	0.09	1.96	1.26	1.03	2.51	2.64	0.74	1.39	1.14	0	0.16	1.6	0.04	0.92	0.62	0.52	1.59	1.74	0.47	0.84	0.58	1.74	47												AmHem-273067	putative protein	te	REPBASE-RPS	1e-47	34	ARACNIDAE	hipothetical protein	3E-069	JAC29025.1	212	55	63	84	Amblyomma triste	zinc finger protein ZFP180, partial	2E-048	AAO18346.1	207	50	65	68	Mus musculus	Zinc finger protein 182;Zinc finger protein 21; May be involved in	9E-046	ZN182_PONAB	50	64	23	PONAB	Histone-lysine N-methyltransferase	8E-039	15.66	Histone-lysine N-methyltransferase	S-adenosyl-L-methionine + L-lysine-[histone] = S-adenosyl-L-homocysteine + N(6)-methyl-L-lysine-[histone].		family C19 unassigned peptidases (Stegodyphus mimosarum) [C19.UPW]	3.5	C19	family C19 unassigned peptidases (Stegodyphus mimosarum) [C19.UPW]#C19#{peptidase unit: 146-1043} Length = 898 Score = 32.3 bits (72), Expect = 3.5 Identities = 26/80 (32%), Positives = 34/80 (42%), Gaps = 11/80 (13%)	C19		MER0710579	898	32	42	9	ZF_C2H2 Zinc finger C2H2 type	8e-32	100	ZF_C2H2, Zinc finger, C2H2 type. The C2H2 zinc finger is a classical zinc finger domain. C2H2-type zinc fingers are ubiquitous; more than 1% of all mammalian proteins are predicted to contain at least one zinc finger. They often function as DNA or protein binding structural motifs, such as in eukaryotic transcription factors, and therefore they play important roles in cellular processes such as development, differentiation, and oncosuppression. C2H2 zinc finger proteins contain from 1 to more than 30 zinc finger repeats.	ZF_C2H2 8e-032| ZF_C2H2 4e-015| zf-H2C2_2 3e-004| PHA00733 6e-004| ZF_C2H2 0.003| ZF_C2H2 0.005| COG5048 0.013| zf-C2H2 0.062| ZnF_C2H2 | zf-C2HE |	C2H2-type Zn-finger protein	6e-24	50.5	C2H2-type Zn-finger protein [Transcription].	Transcription	Zinc-finger double domain	7e-05	96.2	Zinc-finger double domain.	ZnF_C2H2, zinc finger	0.007	100	ZnF_C2H2, zinc finger.	35-80 35-80, ZincFinger||H|	4e-45	30	35-80	ZincFinger		H									hypothetical protein EOP34_08235	8E-032	RYE13711.1	39	54	55	Rickettsiales bacterium	zinc-finger double domain protein	1E-036	132	42	67	Pithovirus LCPAC101	EnSpm-2_NV_frame4_114-513	1e-47	34.1																		AmHem-273067	ARACNIDAE	541				300	132	541		zinc-finger double domain protein	1E-036	132	42	67	Pithovirus LCPAC101
AmHem-233259	405	0	0	AmHem-233259	1215		A		CYT		44.984	8.9			ExpAA=0.01 First60=0.00 PredHel=0 Topology=o	0				Y-NoSP	0	11.1	8.6	5.9	.		AmHem-233259	343.85	934.08	537.12	1306.74	302.47	469.64	634.22	481.15	365.62	515.39	382.21	589.34	1306.74	24.99	48.6	16.17	28.76	12.63	18.5	21.97	12.57	9.64	13.78	9.2	31.5	8.68	17.53	9.8	12.31	5.95	9.09	11.01	7.97	6.35	8.73	5.58	16.13	17.53	1306.74		-1.56308	0.0266684									AmHem-233259	putative zinc finger x-linked protein zxdb	tm	UNIPROTKB	5e-99	46	ARACNIDAE	hypothetical protein, partial	0.0	JAT94204.1	560	81	84	78	Amblyomma aureolatum	zinc finger protein, putative	1E-149	XP_002413051.1	879	64	75	38	Ixodes scapularis	Zinc finger X-linked protein ZXDB; Cooperates with CIITA to promote	5E-099	ZXDB_HUMAN	42	58	46	HUMAN	Histone-lysine N-methyltransferase	3E-038	29.3065	Histone-lysine N-methyltransferase	S-adenosyl-L-methionine + L-lysine-[histone] = S-adenosyl-L-homocysteine + N(6)-methyl-L-lysine-[histone].		family I1 unassigned peptidase inhibitors (Angiostrongylus cantonensis) [I01.UPW]	0.3	I01	family I1 unassigned peptidase inhibitors (Angiostrongylus cantonensis) [I01.UPW]#I01#{inhibitor unit: 73-103} Length = 31 Score = 32.7 bits (73), Expect = 0.30 Identities = 12/29 (41%), Positives = 16/29 (55%)	I01		MER1105935	31	41	55	94	ZF_C2H2 Zinc finger C2H2 type	3e-26	101.3	ZF_C2H2, Zinc finger, C2H2 type. The C2H2 zinc finger is a classical zinc finger domain. C2H2-type zinc fingers are ubiquitous; more than 1% of all mammalian proteins are predicted to contain at least one zinc finger. They often function as DNA or protein binding structural motifs, such as in eukaryotic transcription factors, and therefore they play important roles in cellular processes such as development, differentiation, and oncosuppression. C2H2 zinc finger proteins contain from 1 to more than 30 zinc finger repeats.	ZF_C2H2 3e-026| ZF_C2H2 8e-015| zf-C2H2_8 3e-006| COG5048 2e-005| SFP1 2e-004| zf-H2C2_2 0.002| zf-H2C2_5 0.012| ZnF_C2H2 0.028| zf-C2H2 0.031| ZF_C2H2 |	C2H2-type Zn-finger protein	6e-23	50.5	C2H2-type Zn-finger protein [Transcription].	Transcription	C2H2-type zinc ribbon	7e-07	119.6	C2H2-type zinc ribbon. This family carries three zinc-fingers in tandem.	ZnF_C2H2, zinc finger	0.0003	100	ZnF_C2H2, zinc finger.	30-44 30-44, ZincFinger||H|	2e-53	58.7	30-44	ZincFinger		H									hypothetical protein EOP34_08235	2E-020	RYE13711.1	36	52	52	Rickettsiales bacterium	putative zinc-finger containing protein	3E-031	131	29	43	Namao virus	EnSpm-2_NV_frame4_114-513	2e-51	66.2																		AmHem-233259	ARACNIDAE	1863				232	131	1863		putative zinc-finger containing protein	3E-031	131	29	43	Namao virus
AmHem-145244	161	0	0	AmHem-145244	486		Y	*	CYT		18.877	9.69			ExpAA=0.02 First60=0.02 PredHel=0 Topology=o	0				N	0	19.3	5.6	4.3	.		AmHem-145244	2	8	0	0	2	0	0	4.5	0	1.5	2	5.5	8	0.46	1.31	0	0	0.26	0	0	0.37	0	0.13	0.15	0.93	0.16	0.47	0	0	0.12	0	0	0.24	0	0.08	0.09	0.47	0.47	8												AmHem-145244	putative protein	te	REPBASE-RPS	2e-45	38.3	ARACNIDAE	hypothetical protein, partial	4E-050	JAG90665.1	199	43	57	86	Amblyomma americanum	hypothetical protein BRAFLDRAFT_202086	5E-048	XP_002592808.1	209	45	57	82	Branchiostoma floridae	Oocyte zinc finger protein XlCOF28;Flags: Fragment; May be involved in	4E-043	ZO28_XENLA	43	55	38	XENLA	Histone-lysine N-methyltransferase	3E-037	19.1275	Histone-lysine N-methyltransferase	S-adenosyl-L-methionine + L-lysine-[histone] = S-adenosyl-L-homocysteine + N(6)-methyl-L-lysine-[histone].		family M76 unassigned peptidases (Pleurotus ostreatus) [M76.UPW]	3.9	M76	family M76 unassigned peptidases (Pleurotus ostreatus) [M76.UPW]#M76#{peptidase unit: 26-207} Length = 182 Score = 30.8 bits (68), Expect = 3.9 Identities = 22/75 (29%), Positives = 31/75 (41%), Gaps = 10/75 (13%)	M76		MER0908369	182	29	41	41	ZF_C2H2 Zinc finger C2H2 type	2e-27	100	ZF_C2H2, Zinc finger, C2H2 type. The C2H2 zinc finger is a classical zinc finger domain. C2H2-type zinc fingers are ubiquitous; more than 1% of all mammalian proteins are predicted to contain at least one zinc finger. They often function as DNA or protein binding structural motifs, such as in eukaryotic transcription factors, and therefore they play important roles in cellular processes such as development, differentiation, and oncosuppression. C2H2 zinc finger proteins contain from 1 to more than 30 zinc finger repeats.	ZF_C2H2 2e-027| ZF_C2H2 3e-014| COG5048 0.001| zf-H2C2_2 0.002| SFP1 0.003| zf-H2C2_5 0.019| zf-C2H2 0.053| ZF_C2H2 0.056| ZF_C2H2 | PRK04860 |	C2H2-type Zn-finger protein	2e-21	56.6	C2H2-type Zn-finger protein [Transcription].	Transcription	Zinc-finger double domain	0.0006	100	Zinc-finger double domain.	ZnF_C2H2, zinc finger	0.005	100	ZnF_C2H2, zinc finger.	35-80 35-80, ZincFinger||H|	3e-36	35.5	35-80	ZincFinger		H									hypothetical protein EOP34_08235	2E-025	RYE13711.1	36	49	60	Rickettsiales bacterium	zinc-finger double domain protein	3E-037	131	39	82	Pithovirus LCPAC101	EnSpm-2_NV_frame4_114-513	2e-45	38.3																		AmHem-145244	ARACNIDAE	408				251	131	408		zinc-finger double domain protein	3E-037	131	39	82	Pithovirus LCPAC101
AmHem-127219	163	0	0	AmHem-127219	489		E		CYT		19.084	9.6			ExpAA=0.00 First60=0.00 PredHel=0 Topology=o	0				N	0	12.3	6.1	2.5	.		AmHem-127219	6	12	14	0	0	4	5	4	18	20	21	0	21	1.36	1.95	1.32	0	0	0.49	0.54	0.33	1.48	1.67	1.58	0	0.47	0.7	0.8	0	0	0.24	0.27	0.21	0.98	1.06	0.96	0	1.06	21												AmHem-127219	putative protein	te	REPBASE-RPS	2e-45	34.8	ARACNIDAE	hypothetical protein, partial	4E-056	JAT92839.1	185	54	69	72	Amblyomma aureolatum	unnamed protein product	3E-048	BAC30570.1	238	46	64	62	Mus musculus	Zinc finger protein 782; May be involved in transcriptional regulation.	6E-048	ZN782_HUMAN	49	64	22	HUMAN	Histone-lysine N-methyltransferase	7E-040	15.8837	Histone-lysine N-methyltransferase	S-adenosyl-L-methionine + L-lysine-[histone] = S-adenosyl-L-homocysteine + N(6)-methyl-L-lysine-[histone].		family C19 unassigned peptidases (Oryza punctata) [C19.UPW]	0.11	C19	family C19 unassigned peptidases (Oryza punctata) [C19.UPW]#C19#{peptidase unit: 85-313, 241-385} Length = 374 Score = 35.8 bits (81), Expect = 0.11 Identities = 36/141 (25%), Positives = 60/141 (42%), Gaps = 26/141 (18%)	C19		MER0709572	374	25	42	38	ZF_C2H2 Zinc finger C2H2 type	4e-29	100	ZF_C2H2, Zinc finger, C2H2 type. The C2H2 zinc finger is a classical zinc finger domain. C2H2-type zinc fingers are ubiquitous; more than 1% of all mammalian proteins are predicted to contain at least one zinc finger. They often function as DNA or protein binding structural motifs, such as in eukaryotic transcription factors, and therefore they play important roles in cellular processes such as development, differentiation, and oncosuppression. C2H2 zinc finger proteins contain from 1 to more than 30 zinc finger repeats.	ZF_C2H2 4e-029| ZF_C2H2 6e-016| COG5048 2e-007| zf-H2C2_2 7e-004| ZF_C2H2 0.011| zf-C2H2 0.047| PHA00733 0.089| COG3677 | ZnF_C2H2 | zf-H2C2_5 |	C2H2-type Zn-finger protein	9e-26	37.6	C2H2-type Zn-finger protein [Transcription].	Transcription	Zinc-finger double domain	0.0002	96.2	Zinc-finger double domain.	ZnF_C2H2, zinc finger	0.006	100	ZnF_C2H2, zinc finger.	35-80 35-80, ZincFinger||H|	9e-42	30.5	35-80	ZincFinger		H									hypothetical protein EOP34_08235	1E-035	RYE13711.1	36	54	64	Rickettsiales bacterium	zinc-finger double domain protein	1E-036	130	37	68	Pithovirus LCPAC101	EnSpm-2_NV_frame4_114-513	2e-45	34.8																		AmHem-127219	ARACNIDAE	446				321	130	446		zinc-finger double domain protein	1E-036	130	37	68	Pithovirus LCPAC101
AmHem-322334	429	0	4	AmHem-322334	1290		M	*	CYT		49.405	8.84			ExpAA=0.09 First60=0.00 PredHel=0 Topology=o	0				N	0	9.3	5.1	5.4	.		AmHem-322334	175.86	116.54	0	203.44	127.07	102.45	281.58	0	15.11	0	0	0	281.58	11.94	5.67	0	4.18	4.96	3.77	9.11	0	0.37	0	0	0	4.15	2.04	0	1.79	2.34	1.85	4.57	0	0.25	0	0	0	4.57	281.58		-6.16062	0.000253059			-10.6858	0.000584626					AmHem-322334	putative gnlcdd228613 cyclin c-dependent kinase cdk8 transcription	tm	KOG	0	99	ARACNIDAE	cyclin-dependent kinase 8/11	0.0	JAP80891.1	458	99	100	92	Rhipicephalus appendiculatus] zambeziensis	cyclin-dependent kinase 8	0.0	AHF48777.1	458	99	99	92	Rhipicephalus microplus	Cyclin-dependent kinase 8;2.7.11.22;2.7.11.23;Cell division protein kinase	0.0	CDK8_HUMAN	82	88	89	HUMAN	Cyclin-dependent kinase	0.0	89.0086	Cyclin-dependent kinase	ATP + a protein = ADP + a phosphoprotein. -!- Activation of cyclin-dependent kinases requires association of the enzyme with a regulatory subunit referred to as a cyclin. -!- It is the sequential activation and inactivation of cyclin-dependent kinases, through the periodic synthesis and destruction of cyclins, that provides the primary means of cell-cycle regulation. -!- Formerly EC 2.7.1.37.	Y	MER0141347 - Bl-Spn1 ({Branchiostoma lanceolatum}) (Branchiostoma floridae) [I04.057]	8.4	I04	MER0141347 - Bl-Spn1 ({Branchiostoma lanceolatum}) (Branchiostoma floridae) [I04.057]#I04#{inhibitor unit: 43-399} Length = 357 Score = 32.3 bits (72), Expect = 8.4 Identities = 26/89 (29%), Positives = 40/89 (44%), Gaps = 3/89 (3%)	I04		MER0141347	357	29	44	25	STKc_CDK8 Catalytic domain of the Serine/Threonine Kinase Cyclin-Dependent protein Kinase 8	0	100	STKc_CDK8, Catalytic domain of the Serine/Threonine Kinase, Cyclin-Dependent protein Kinase 8. STKs catalyze the transfer of the gamma-phosphoryl group from ATP to serine/threonine residues on protein substrates. CDK8 can act as a negative or positive regulator of transcription, depending on the scenario. Together with its regulator, cyclin C, it reversibly associates with the multi-subunit core Mediator complex, a cofactor that is involved in regulating RNA polymerase II (RNAP II)-dependent transcription. CDK8 phosphorylates cyclin H, a subunit of the general transcription factor TFIIH, which results in the inhibition of TFIIH-dependent phosphorylation of the C-terminal domain of RNAP II, facilitating the inhibition of transcription. It has also been shown to promote transcription by a mechanism that is likely to involve RNAP II phosphorylation. CDK8 also functions as a stimulus-specific positive coregulator of p53 transcriptional responses. CDKs belong to a large family of STKs that are regulated by their cognate cyclins. Together, they are involved in the control of cell-cycle progression, transcription, and neuronal function. The CDK8 subfamily is part of a larger superfamily that includes the catalytic domains of other STKs, protein tyrosine kinases, RIO kinases, aminoglycoside phosphotransferase, choline kinase, and phosphoinositide 3-kinase.	STKc_CDK8 | STKc_CDK8_like | STKc_CDC2L6 | STKc_CDK_like e-124| STKc_CDK9_like 8e-095| STKc_CDK7 4e-094| STKc_CDC2L1 2e-092| STKc_CDK1_CdkB_like 1e-081| STKc_CDK10 5e-078| STKc_CDK1_euk 3e-076|	Cyclin C-dependent kinase CDK8	0	99.1	Cyclin C-dependent kinase CDK8 [Transcription].	Transcription	Protein kinase domain	3e-65	121.6	Protein kinase domain.	S_TKc, Serine/Threonine protein kinases, catalytic domain	1e-77	124.4	S_TKc, Serine/Threonine protein kinases, catalytic domain. Phosphotransferases. Serine or threonine-specific kinase subfamily.	30-379 30-379, Down syndrome cell adhesion molecule||S|	2e-10	12.1	30-379	Down syndrome cell adhesion molecule		S									hypothetical protein	1E-042	MBV36548.1	32	50	73	Rickettsiales bacterium	Negative regulator of the PHO system	2E-032	129	28	106	Orpheovirus IHUMI-LCC2																					AmHem-322334	ARACNIDAE	2245				402	129	2245		Negative regulator of the PHO system	2E-032	129	28	106	Orpheovirus IHUMI-LCC2
AmHem-322335	445	0	4	AmHem-322335	1338		M	*	CYT		50.633	8.91			ExpAA=0.09 First60=0.00 PredHel=0 Topology=o	0				Y-NoSP	17	12.1	5.2	6.3	.		AmHem-322335	111.48	118.68	361.58	173.02	98.57	208.46	208.48	281.93	132.68	45.54	241.8	255.21	361.58	7.26	5.54	9.76	3.41	3.69	7.36	6.48	6.61	3.14	1.09	5.22	12.23	2.52	2	5.92	1.46	1.74	3.62	3.25	4.19	2.07	0.69	3.17	6.26	6.26	361.58												AmHem-322335	putative gnlcdd228613 cyclin c-dependent kinase cdk8 transcription - 17 OH-glycosylation sites - 17 NetOglyc sites	tm	KOG	0	94.5	ARACNIDAE	putative cyclin c-dependent kinase cdk8	0.0	MBD2903267.1	445	99	99	100	Dermacentor reticulatus	cyclin-dependent kinase 8	0.0	AHF48777.1	458	95	96	100	Rhipicephalus microplus	Cyclin-dependent kinase 8;2.7.11.22;2.7.11.23;Cell division protein kinase	0.0	CDK8_HUMAN	76	84	98	HUMAN	Cyclin-dependent kinase	0.0	97.8448	Cyclin-dependent kinase	ATP + a protein = ADP + a phosphoprotein. -!- Activation of cyclin-dependent kinases requires association of the enzyme with a regulatory subunit referred to as a cyclin. -!- It is the sequential activation and inactivation of cyclin-dependent kinases, through the periodic synthesis and destruction of cyclins, that provides the primary means of cell-cycle regulation. -!- Formerly EC 2.7.1.37.	Y	MER0628992 - At1g08700 ({Arabidopsis thaliana})-type peptidase (Aegilops tauschii) [A22.A01]	4.1	A22A	MER0628992 - At1g08700 ({Arabidopsis thaliana})-type peptidase (Aegilops tauschii) [A22.A01]#A22A#{peptidase unit: 19-449} Length = 431 Score = 33.5 bits (75), Expect = 4.1 Identities = 21/76 (27%), Positives = 31/76 (40%), Gaps = 17/76 (22%)	A22A		MER0628992	431	27	40	18	STKc_CDK8 Catalytic domain of the Serine/Threonine Kinase Cyclin-Dependent protein Kinase 8	0	100	STKc_CDK8, Catalytic domain of the Serine/Threonine Kinase, Cyclin-Dependent protein Kinase 8. STKs catalyze the transfer of the gamma-phosphoryl group from ATP to serine/threonine residues on protein substrates. CDK8 can act as a negative or positive regulator of transcription, depending on the scenario. Together with its regulator, cyclin C, it reversibly associates with the multi-subunit core Mediator complex, a cofactor that is involved in regulating RNA polymerase II (RNAP II)-dependent transcription. CDK8 phosphorylates cyclin H, a subunit of the general transcription factor TFIIH, which results in the inhibition of TFIIH-dependent phosphorylation of the C-terminal domain of RNAP II, facilitating the inhibition of transcription. It has also been shown to promote transcription by a mechanism that is likely to involve RNAP II phosphorylation. CDK8 also functions as a stimulus-specific positive coregulator of p53 transcriptional responses. CDKs belong to a large family of STKs that are regulated by their cognate cyclins. Together, they are involved in the control of cell-cycle progression, transcription, and neuronal function. The CDK8 subfamily is part of a larger superfamily that includes the catalytic domains of other STKs, protein tyrosine kinases, RIO kinases, aminoglycoside phosphotransferase, choline kinase, and phosphoinositide 3-kinase.	STKc_CDK8 | STKc_CDK8_like | STKc_CDC2L6 | STKc_CDK_like e-125| STKc_CDK9_like 6e-096| STKc_CDK7 2e-094| STKc_CDC2L1 2e-093| STKc_CDK1_CdkB_like 7e-082| STKc_CDK10 9e-078| S_TKc 2e-077|	Cyclin C-dependent kinase CDK8	0	94.5	Cyclin C-dependent kinase CDK8 [Transcription].	Transcription	Protein kinase domain	1e-66	121.6	Protein kinase domain.	S_TKc, Serine/Threonine protein kinases, catalytic domain	2e-79	124.4	S_TKc, Serine/Threonine protein kinases, catalytic domain. Phosphotransferases. Serine or threonine-specific kinase subfamily.	30-379 30-379, Down syndrome cell adhesion molecule||S|	4e-10	12.1	30-379	Down syndrome cell adhesion molecule		S									hypothetical protein	2E-042	MBV36548.1	32	50	73	Rickettsiales bacterium	Negative regulator of the PHO system	3E-032	129	28	106	Orpheovirus IHUMI-LCC2																					AmHem-322335	ARACNIDAE	2344				402	129	2344		Negative regulator of the PHO system	3E-032	129	28	106	Orpheovirus IHUMI-LCC2
AmHem-285788	201	0	1	AmHem-285788	606		R	*	CYT		22.465	9.44			ExpAA=0.01 First60=0.00 PredHel=0 Topology=o	0				Y-NoSP	1	14.9	6.5	6	.		AmHem-285788	48	0	302	56	114	178	582	118	879	481	965	382	965	8.12	0	21.17	2.87	11.08	16.32	46.94	7.18	54	29.95	54.08	47.51	2.82	0	12.83	1.23	5.22	8.02	23.54	4.55	35.54	18.98	32.84	24.32	35.54	965		2.43459	0.0265359									AmHem-285788	putative transcription factor	tf	KOG	2e-68	70	ARACNIDAE	putative 60s ribosomal protein l14	1E-073	MBY08214.1	206	60	68	95	Ornithodoros turicata	conserved hypothetical protein	1E-087	XP_002399482.1	575	75	79	32	Ixodes scapularis	Transcriptional regulator ERG homolog;Flags: Fragment; Acts as a transcriptional	2E-071	ERG_LYTVA	65	74	106	LYTVA							family C14A unassigned peptidases (Rhinopithecus roxellana) [C14.UPA]	10	C14A	family C14A unassigned peptidases (Rhinopithecus roxellana) [C14.UPA]#C14A#{peptidase unit: 122-406} Length = 285 Score = 30.4 bits (67), Expect = 10 Identities = 21/70 (30%), Positives = 27/70 (38%)	C14A		MER0571951	285	30	38	25	ETS erythroblast transformation specific domain	3e-53	100	ETS, erythroblast transformation specific domain. variation of the helix-turn-helix motif.	ETS 3e-053| Ets 1e-050| ksgA | DSRM_Kanadaptin | FbpA | V-type_proton_ATPase_catalytic_subunit... 27 8.2 | DUF667 |	Predicted transcription factor	2e-68	70.1	Predicted transcription factor [Transcription].	Transcription	Ets-domain	3e-51	98.8	Ets-domain.	ETS, erythroblast transformation specific domain	3e-55	100	ETS, erythroblast transformation specific domain. variation of the helix-turn-helix motif.																							p135Gag-Myb-Ets-transforming protein; Contains: RecName: Full=Transforming	1E-032	129	57	17	Avian erythroblastosis virus																					AmHem-285788	ARACNIDAE	568					129	568		p135Gag-Myb-Ets-transforming protein; Contains: RecName: Full=Transforming	1E-032	129	57	17	Avian erythroblastosis virus
AmHem-305265	554	0	0	AmHem-305265	1665		P	*	CYT		62.406	8.12			ExpAA=0.00 First60=0.00 PredHel=0 Topology=o	0				Y-NoSP	1	15.5	5.2	3.8	.	1 | 257 VFSRKAR|MK 0.589 *ProP* |	AmHem-305265	8	12	69	0	7	24	68	486	149	160	50	110	486	0.41	0.44	1.46	0	0.21	0.66	1.66	8.93	2.76	3.01	0.85	4.14	0.14	0.16	0.89	0	0.1	0.33	0.83	5.67	1.82	1.91	0.51	2.12	5.67	486		2.8412	0.00741971									AmHem-305265	putative gonadotropin inducible transcription factor	tm	ARACNIDAE	0	99.4	ARACNIDAE	putative gonadotropin inducible transcription factor ovary overexpressed	0.0	NOV39206.1	576	55	67	97	Rhipicephalus microplus	gastrula zinc finger protein XlCGF57.1	2E-076	XP_015793068.1	505	50	64	47	Tetranychus urticae	Protein suppressor of hairy wing; Su(Hw) controls the phenotypic effect of the	4E-054	SUHW_DROAN	28	43	65	DROAN	Histone-lysine N-methyltransferase	1E-036	27.8766	Histone-lysine N-methyltransferase	S-adenosyl-L-methionine + L-lysine-[histone] = S-adenosyl-L-homocysteine + N(6)-methyl-L-lysine-[histone].		family C48 unassigned peptidases (Saimiri boliviensis) [C48.UPW]	1.3	C48	family C48 unassigned peptidases (Saimiri boliviensis) [C48.UPW]#C48#{peptidase unit: 563-932} Length = 370 Score = 35.4 bits (80), Expect = 1.3 Identities = 15/39 (38%), Positives = 23/39 (58%)	C48		MER0512812	370	38	58	11	ZF_C2H2 Zinc finger C2H2 type	2e-22	100	ZF_C2H2, Zinc finger, C2H2 type. The C2H2 zinc finger is a classical zinc finger domain. C2H2-type zinc fingers are ubiquitous; more than 1% of all mammalian proteins are predicted to contain at least one zinc finger. They often function as DNA or protein binding structural motifs, such as in eukaryotic transcription factors, and therefore they play important roles in cellular processes such as development, differentiation, and oncosuppression. C2H2 zinc finger proteins contain from 1 to more than 30 zinc finger repeats.	ZF_C2H2 2e-022| ZF_C2H2 7e-012| COG5048 4e-006| zf-H2C2_2 5e-004| rbcS 0.002| Acs 0.005| zf-C2H2 0.027| PHA00733 0.044| zf-C2H2_6 | ZF_C2H2 |	C2H2-type Zn-finger protein	7e-23	48.4	C2H2-type Zn-finger protein [Transcription].	Transcription	Zinc-finger double domain	0.0001	96.2	Zinc-finger double domain.	ZnF_C2H2, zinc finger	0.005	100	ZnF_C2H2, zinc finger.	35-80 35-80, ZincFinger||H|	6e-50	52.5	35-80	ZincFinger		H									hypothetical protein EOP34_08235	8E-023	RYE13711.1	37	48	53	Rickettsiales bacterium	zinc-finger double domain protein	7E-032	127	31	98	Pithovirus LCPAC101	EnSpm-2_NV_frame4_114-513	1e-49	57.6																		AmHem-305265	ARACNIDAE	1550				253	127	1550		zinc-finger double domain protein	7E-032	127	31	98	Pithovirus LCPAC101
AmHem-311815	417	0	1	AmHem-311815	1254		M	*	CYT		45.479	6.4			ExpAA=0.15 First60=0.00 PredHel=0 Topology=o	0				Y-NoSP	3	9.4	8.4	6	.		AmHem-311815	104.16	201.07	767.87	529.77	14.81	135.68	0	1420.68	759.36	656.4	677.37	0	1420.68	7.3	10.09	22.3	11.25	0.6	5.16	0	35.82	19.32	16.93	15.73	0	2.54	3.64	13.52	4.81	0.28	2.53	0	22.71	12.72	10.73	9.55	0	22.71	1420.68												AmHem-311815	putative glyoxylate/hydroxypyruvate reduct	met/energy	KOG	2e-49	78.8	ARACNIDAE	Putative transcription factor ctbp	0.0	JAA58308.1	417	100	100	100	Amblyomma aureolatum	glyoxylate/hydroxypyruvate reductase, putative	0.0	XP_002400999.1	420	99	99	99	Ixodes scapularis	C-terminal-binding protein;CtBP protein;dCtBP; Corepressor targeting diverse	0.0	CTBP_DROME	77	83	88	DROME	Phosphoglycerate dehydrogenase	4E-051	59.7328	Phosphoglycerate dehydrogenase	(1) 3-phospho-D-glycerate + NAD(+) = 3-phosphonooxypyruvate + NADH. (2) 2-hydroxyglutarate + NAD(+) = 2-oxoglutarate + NADH. -!- Catalyzes the first committed step in the phosphoserine pathway of serine biosynthesis in Escherichia coli. -!- Reaction (1) occurs predominantly in the reverse direction and is inhibited by serine and glycine. -!- The enzyme is unusual in that it also acts as a D- and L-2- hydroxyglutarate dehydrogenase (with the D-form being the better substrate) and as a 2-oxoglutarate reductase.		family S12 unassigned peptidases (Arenimonas malthae) [S12.UPW]	0.086	S12	family S12 unassigned peptidases (Arenimonas malthae) [S12.UPW]#S12#{peptidase unit: 42-365} Length = 324 Score = 38.5 bits (88), Expect = 0.086 Identities = 62/257 (24%), Positives = 98/257 (38%), Gaps = 49/257 (19%)	S12		MER1009443	324	24	38	79	CtBP_dh C-terminal binding protein	1e-151	103.5	CtBP_dh, C-terminal binding protein (CtBP), D-isomer-specific 2-hydroxyacid dehydrogenases related repressor. The transcriptional corepressor CtBP is a dehydrogenase with sequence and structural similarity to the d2-hydroxyacid dehydrogenase family. CtBP was initially identified as a protein that bound the PXDLS sequence at the adenovirus E1A C terminus, causing the loss of CR-1-mediated transactivation. CtBP binds NAD(H) within a deep cleft, undergoes a conformational change upon NAD binding, and has NAD-dependent dehydrogenase activity.	CtBP_dh e-151| formate_dh_like 2e-097| PGDH_like_2 9e-089| PGDH_4 2e-083| 2-Hacid_dh 8e-083| LdhA 2e-082| SerA 1e-081| 2-Hacid_dh_11 4e-079| 2-Hacid_dh_4 1e-074| PGDH_2 3e-074|	Transcription factor CtBP	0	98.4	Transcription factor CtBP [Transcription].	Transcription	D-isomer specific 2-hydroxyacid dehydrogenase catalytic domain	2e-83	104.2	D-isomer specific 2-hydroxyacid dehydrogenase, catalytic domain. This family represents the largest portion of the catalytic domain of 2-hydroxyacid dehydrogenases as the NAD binding domain is inserted within the structural domain.	AlaDh_PNT_C, Alanine dehydrogenase/PNT, C-terminal domain	0.012	63.1	AlaDh_PNT_C, Alanine dehydrogenase/PNT, C-terminal domain. Alanine dehydrogenase catalyzes the NAD-dependent reversible reductive amination of pyruvate into alanine.																dehydrogenase	1E-054	MBT35881.1	35	51	98	Rickettsiales bacterium	D-lactate dehydrogenase	7E-031	126	27	90	Acanthocystis turfacea Chlorella virus Canal-1																					AmHem-311815	ARACNIDAE	2193				476	126	2193		D-lactate dehydrogenase	7E-031	126	27	90	Acanthocystis turfacea Chlorella virus Canal-1
AmHem-316970	315	0	1	AmHem-316970	948		M	*	CYT		34.301	8.35			ExpAA=0.01 First60=0.00 PredHel=0 Topology=o	0				Y-NoSP	0	13.7	6.7	4.4	.		AmHem-316970	29.67	0	719	26.39	86	186.12	139.18	900.58	906.78	640.36	625.65	370.17	906.78	2.88	0	28.87	0.77	4.79	9.77	6.43	31.39	31.9	22.84	20.08	26.38	1	0	17.49	0.33	2.26	4.8	3.22	19.9	20.99	14.47	12.19	13.51	20.99	906.78		2.85211	0.00535749	3.85007	0.0217045							AmHem-316970	putative transcription initiation factor tfiib	tm	KOG	0	98	ARACNIDAE	putative transcription initiation factor tfiib	0.0	JAC31490.1	315	100	100	100	Amblyomma triste	transcription initiation factor IIB-like isoform X1	0.0	XP_022644743.1	314	86	93	100	Varroa destructor	Transcription initiation factor IIB;General transcription factor TFIIB; General	0.0	TF2B_DROME	79	89	100	DROME							MER1070523 - aorsin (Oidiodendron maius) [S53.007]	5.9	S53	MER1070523 - aorsin (Oidiodendron maius) [S53.007]#S53#{peptidase unit: 223-660} Length = 438 Score = 32.3 bits (72), Expect = 5.9 Identities = 12/35 (34%), Positives = 23/35 (65%)	S53		MER1070523	438	34	65	8	SUA7 Transcription initiation factor TFIIIB Brf1 subunit/Transcription initiation factor TFIIB	3e-83	94.4	SUA7, Transcription initiation factor TFIIIB, Brf1 subunit/Transcription initiation factor TFIIB [Transcription].	SUA7 3e-083| tfb 4e-076| TFIIB 1e-024| CYCLIN 3e-014| CYCLIN 2e-012| TF_Zn_Ribbon 2e-009| CCL1 0.001| 7-cyano-7-deazaguanine_synthase | RB_B | putA |	Transcription initiation factor TFIIB	1e-167	98.7	Transcription initiation factor TFIIB [Transcription].	Transcription	Transcription factor TFIIB repeat	3e-25	100	Transcription factor TFIIB repeat.	CYCLIN, domain present in cyclins, TFIIB and Retinoblastoma	1e-14	98.8	CYCLIN, domain present in cyclins, TFIIB and Retinoblastoma. A helical domain present in cyclins and TFIIB (twice) and Retinoblastoma (once). A protein recognition domain functioning in cell-cycle and transcription control.																transcription initiation factor IIB	9E-037	MAY90077.1	29	53	93	Rickettsiales bacterium	hypothetical protein HWQ62_00247	2E-031	125	27	84	Pyramimonas orientalis virus	Polinton-3_NV_frame6_287-602	4e-91	96.5																		AmHem-316970	ARACNIDAE	1608				344	125	1608		hypothetical protein HWQ62_00247	2E-031	125	27	84	Pyramimonas orientalis virus
AmHem-291689	132	0	0	AmHem-291689	396		G		CYT		15.25	9.37			ExpAA=0.00 First60=0.00 PredHel=0 Topology=o	0				N	0	15.9	5.3	5.3	.		AmHem-291689	0	0	12.05	0	15	1.16	0	5.78	0	11.54	4.58	45	45	0	0	1.56	0	2.69	0.2	0	0.65	0	1.33	0.47	10.31	0	0	0.95	0	1.27	0.1	0	0.41	0	0.84	0.29	5.28	5.28	45												AmHem-291689	putative protein	te	REPBASE-RPS	2e-48	33	ARACNIDAE	uncharacterized protein, partial	1E-050	LAA02479.1	131	53	65	98	Parasteatoda tepidariorum	zinc finger protein 135 isoform X10	2E-049	XP_024425920.1	396	50	69	33	Desmodus rotundus	Zinc finger protein 135;Zinc finger protein 61;Zinc finger protein 78-like 1;	8E-048	ZN135_HUMAN	50	68	20	HUMAN	Histone-lysine N-methyltransferase	1E-042	15.6584	Histone-lysine N-methyltransferase	S-adenosyl-L-methionine + L-lysine-[histone] = S-adenosyl-L-homocysteine + N(6)-methyl-L-lysine-[histone].		family C19 unassigned peptidases (Moesziomyces antarcticus) [C19.UPW]	0.0009	C19	family C19 unassigned peptidases (Moesziomyces antarcticus) [C19.UPW]#C19#{peptidase unit: 193-414, 357-502} Length = 368 Score = 41.2 bits (95), Expect = 9e-004 Identities = 34/128 (26%), Positives = 47/128 (36%), Gaps = 24/128 (18%)	C19		MER0709417	368	26	36	35	ZF_C2H2 Zinc finger C2H2 type	2e-28	100	ZF_C2H2, Zinc finger, C2H2 type. The C2H2 zinc finger is a classical zinc finger domain. C2H2-type zinc fingers are ubiquitous; more than 1% of all mammalian proteins are predicted to contain at least one zinc finger. They often function as DNA or protein binding structural motifs, such as in eukaryotic transcription factors, and therefore they play important roles in cellular processes such as development, differentiation, and oncosuppression. C2H2 zinc finger proteins contain from 1 to more than 30 zinc finger repeats.	ZF_C2H2 2e-028| ZF_C2H2 4e-014| zf-H2C2_2 7e-004| COG5048 0.016| zf-H2C2_5 0.020| ZF_C2H2 0.026| zf-C2H2 0.066| ZnF_C2H2 | hypothetical_protein | DMSOR_beta_like |	C2H2-type Zn-finger protein	2e-26	47	C2H2-type Zn-finger protein [Transcription].	Transcription	Zinc-finger double domain	0.0002	100	Zinc-finger double domain.	ZnF_C2H2, zinc finger	0.022	100	ZnF_C2H2, zinc finger.	35-80 35-80, ZincFinger||H|	6e-37	29.1	35-80	ZincFinger		H									hypothetical protein EOP34_08235	2E-029	RYE13711.1	41	52	50	Rickettsiales bacterium	zinc-finger double domain protein	2E-035	125	39	65	Pithovirus LCPAC101	EnSpm-2_NV_frame4_114-513	2e-48	33.1																		AmHem-291689	ARACNIDAE	402				276	125	402		zinc-finger double domain protein	2E-035	125	39	65	Pithovirus LCPAC101
AmHem-175995	194	0	0	AmHem-175995	585		G	*	CYT		22.981	9.35			ExpAA=0.00 First60=0.00 PredHel=0 Topology=o	0				N	4	13.4	4.6	4.1	.		AmHem-175995	20	3	92	10	54	70	96	63	106	85	51	81	106	3.54	0.38	6.76	0.54	5.5	6.73	8.12	4.02	6.82	5.55	3	10.56	1.23	0.14	4.1	0.23	2.59	3.3	4.07	2.55	4.49	3.52	1.82	5.4	5.4	106												AmHem-175995	putative protein	te	REPBASE-RPS	2e-40	40.3	ARACNIDAE	hypothetical protein, partial	1E-049	JAT91270.1	181	43	63	90	Amblyomma aureolatum	unnamed protein product	1E-043	BAC27132.1	329	42	56	53	Mus musculus	Zinc finger protein 782; May be involved in transcriptional regulation.	2E-039	ZN782_HUMAN	42	53	23	HUMAN	Histone-lysine N-methyltransferase	4E-038	20.9799	Histone-lysine N-methyltransferase	S-adenosyl-L-methionine + L-lysine-[histone] = S-adenosyl-L-homocysteine + N(6)-methyl-L-lysine-[histone].		family C19 unassigned peptidases (Stereum hirsutum) [C19.UPW]	0.095	C19	family C19 unassigned peptidases (Stereum hirsutum) [C19.UPW]#C19#{peptidase unit: 184-539} Length = 356 Score = 36.6 bits (83), Expect = 0.095 Identities = 32/119 (26%), Positives = 45/119 (37%), Gaps = 11/119 (9%)	C19		MER0346040	356	26	37	33	ZF_C2H2 Zinc finger C2H2 type	1e-18	94.9	ZF_C2H2, Zinc finger, C2H2 type. The C2H2 zinc finger is a classical zinc finger domain. C2H2-type zinc fingers are ubiquitous; more than 1% of all mammalian proteins are predicted to contain at least one zinc finger. They often function as DNA or protein binding structural motifs, such as in eukaryotic transcription factors, and therefore they play important roles in cellular processes such as development, differentiation, and oncosuppression. C2H2 zinc finger proteins contain from 1 to more than 30 zinc finger repeats.	ZF_C2H2 1e-018| ZF_C2H2 5e-008| zf-H2C2_2 0.055| zf-C2H2_6 | SFP1 | COG4049 | zf-H2C2_5 | zf-C2H2 | COG5236 | PHA00733 |	C2H2-type Zn-finger protein	2e-22	48	C2H2-type Zn-finger protein [Transcription].	Transcription	Zinc-finger double domain	0.013	100	Zinc-finger double domain.	ZnF_C2H2, zinc finger	0.034	100	ZnF_C2H2, zinc finger.	35-80 35-80, ZincFinger||H|	5e-37	36.2	35-80	ZincFinger		H									hypothetical protein EOP34_08235	1E-019	RYE13711.1	34	49	51	Rickettsiales bacterium	zinc-finger double domain protein	4E-034	125	37	80	Pithovirus LCPAC101	EnSpm-2_NV_frame4_114-513	2e-40	40.4																		AmHem-175995	ARACNIDAE	406				215	125	406		zinc-finger double domain protein	4E-034	125	37	80	Pithovirus LCPAC101
AmHem-162364	163	0	0	AmHem-162364	492		T	*	CYT		19.096	9.15			ExpAA=0.00 First60=0.00 PredHel=0 Topology=o	0				N	0	10.4	7.4	2.5	.		AmHem-162364	59	73	3	2	2	5.25	5	2.22	1	2.05	6	0	73	13.28	11.73	0.28	0.14	0.26	0.64	0.54	0.18	0.08	0.17	0.45	0	4.61	4.23	0.17	0.06	0.12	0.31	0.27	0.11	0.05	0.11	0.27	0	4.61	73		-3.364	0.0018994	-5.87503	0.000422702			-5.12244	0.00397095			AmHem-162364	putative zinc finger protein with krab and scan 8	tm	UNIPROTKB	4e-45	27.6	ARACNIDAE	hipothetical protein	1E-054	JAC29025.1	212	50	66	72	Amblyomma triste	zinc finger protein 192, partial	1E-047	AEA40748.1	189	45	60	85	Tursiops truncatus	Zinc finger protein 782; May be involved in transcriptional regulation.	1E-045	ZN782_HUMAN	52	66	20	HUMAN	Histone-lysine N-methyltransferase	2E-037	16.726	Histone-lysine N-methyltransferase	S-adenosyl-L-methionine + L-lysine-[histone] = S-adenosyl-L-homocysteine + N(6)-methyl-L-lysine-[histone].		family C19 unassigned peptidases (Erythranthe guttata) [C19.UPW]	0.26	C19	family C19 unassigned peptidases (Erythranthe guttata) [C19.UPW]#C19#{peptidase unit: 112-416} Length = 305 Score = 34.7 bits (78), Expect = 0.26 Identities = 24/87 (27%), Positives = 33/87 (37%), Gaps = 11/87 (12%)	C19		MER0710609	305	27	37	29	ZF_C2H2 Zinc finger C2H2 type	5e-27	100	ZF_C2H2, Zinc finger, C2H2 type. The C2H2 zinc finger is a classical zinc finger domain. C2H2-type zinc fingers are ubiquitous; more than 1% of all mammalian proteins are predicted to contain at least one zinc finger. They often function as DNA or protein binding structural motifs, such as in eukaryotic transcription factors, and therefore they play important roles in cellular processes such as development, differentiation, and oncosuppression. C2H2 zinc finger proteins contain from 1 to more than 30 zinc finger repeats.	ZF_C2H2 5e-027| ZF_C2H2 9e-015| COG5048 1e-006| zf-H2C2_2 7e-004| PHA00733 8e-004| SFP1 0.014| zf-C2H2 0.033| ZF_C2H2 | ZnF_C2H2 | COG4049 |	C2H2-type Zn-finger protein	1e-27	48.4	C2H2-type Zn-finger protein [Transcription].	Transcription	Zinc-finger double domain	0.0002	96.2	Zinc-finger double domain.	ZnF_C2H2, zinc finger	0.007	100	ZnF_C2H2, zinc finger.	35-80 35-80, ZincFinger||H|	1e-40	30.2	35-80	ZincFinger		H									hypothetical protein EOP34_08235	9E-034	RYE13711.1	42	57	50	Rickettsiales bacterium	zinc-finger double domain protein	4E-034	124	43	57	Pithovirus LCPAC101	EnSpm-2_NV_frame4_114-513	2e-44	32.8																		AmHem-162364	ARACNIDAE	439				308	124	439		zinc-finger double domain protein	4E-034	124	43	57	Pithovirus LCPAC101
AmHem-277446	210	0	2	AmHem-277446	633		M	*	CYT		24.466	6.1			ExpAA=0.00 First60=0.00 PredHel=0 Topology=o	0				N	1	8.6	4.3	5.2	.		AmHem-277446	418	399	669	346	417	414	505	538	758	780	599	181	780	66.76	45.57	44.29	16.74	38.27	35.85	38.47	30.92	43.97	45.87	31.7	21.26	23.19	16.43	26.84	7.16	18.03	17.61	19.29	19.61	28.94	29.07	19.25	10.88	29.07	780												AmHem-277446	putative rna polymerase	tm	KOG	0	100.9	ARACNIDAE	hypothetical protein	1E-152	AEO34418.1	210	100	100	100	Amblyomma aureolatum	25-kDa subunit RNA polymerase	1E-147	ABR23449.1	210	98	99	100	Ornithodoros parkeri	DNA-directed RNA polymerases I, II, and III subunit RPABC1;RNA polymerases I,	1E-130	RPAB1_PONAB	85	92	100	PONAB	DNA-directed RNA polymerase	4E-017	92.3077	DNA-directed RNA polymerase	Nucleoside triphosphate + RNA(n) = diphosphate + RNA(n+1). -!- Catalyzes DNA-template-directed extension of the 3'-end of an RNA strand by one nucleotide at a time. -!- Can initiate a chain de novo. -!- In eukaryotes three forms of the enzyme have been distinguished on the basis of sensitivity of alpha-amanitin, and the type of RNA synthesized. -!- See also EC 2.7.7.19 and EC 2.7.7.48.	Y	family M13 unassigned peptidases (Tupaia chinensis) [M13.UPW]	0.031	M13	family M13 unassigned peptidases (Tupaia chinensis) [M13.UPW]#M13#{peptidase unit: 1-584} Length = 584 Score = 38.5 bits (88), Expect = 0.031 Identities = 34/156 (21%), Positives = 65/156 (41%), Gaps = 13/156 (8%)	M13		MER0188854	584	21	41	27	PLN03111 DNA-directed RNA polymerase II subunit family protein	1e-102	101.9	PLN03111, DNA-directed RNA polymerase II subunit family protein; Provisional.	PLN03111 e-102| PTZ00061 6e-082| RNA_pol_Rpb5_N 7e-049| RNA_pol_Rpb5_C 6e-042| RPB5 5e-031| rpoH 2e-026| Filament | BACK_KLHL8 | PLN03117 | FRG |	RNA polymerase, 25-kDa subunit	1e-122	101	RNA polymerase, 25-kDa subunit (common to polymerases I, II and III) [Transcription].	Transcription	RNA polymerase Rpb5 N-terminal domain	2e-49	102.2	RNA polymerase Rpb5, N-terminal domain. Rpb5 has a bipartite structure which includes a eukaryote-specific N-terminal domain and a C-terminal domain resembling the archaeal RNAP subunit H. The N-terminal domain is involved in DNA binding and is part of the jaw module in the RNA pol II structure. This module is important for positioning the downstream DNA.	14_3_3, 14-3-3 homologues	3.9	10.7	14_3_3, 14-3-3 homologues. 14-3-3 homologues mediates signal transduction by binding to phosphoserine-containing proteins. They are involved in growth factor signalling and also interact with MEK kinases.																hypothetical protein COA94_07165	2E-011	PCJ24626.1	26	45	84	Rickettsiales bacterium	DNA-directed RNA polymerase subunit 5	1E-033	124	34	98	Marseillevirus LCMAC102																					AmHem-277446	ARACNIDAE	1088				157	124	1088		DNA-directed RNA polymerase subunit 5	1E-033	124	34	98	Marseillevirus LCMAC102
AmHem-177935	183	0	1	AmHem-177935	552		T	*	CYT		20.954	9.49			ExpAA=0.00 First60=0.00 PredHel=0 Topology=o	0				N	3	16.9	5.5	6.6	.		AmHem-177935	23	1	53.04	0	29	4.85	4	14	35.03	26.06	20.62	45	53.04	4.41	0.14	4.22	0	3.19	0.5	0.37	0.97	2.44	1.84	1.31	6.34	1.53	0.05	2.55	0	1.51	0.25	0.18	0.61	1.61	1.17	0.8	3.25	3.25	53.04												AmHem-177935	putative zinc finger protein	tm	UNIPROTKB	8e-49	34.7	ARACNIDAE	hipothetical protein	1E-106	JAC29025.1	212	78	82	85	Amblyomma triste	zinc finger protein 214-like	9E-050	XP_019626601.1	166	47	65	89	Branchiostoma belcheri	Zinc finger protein 572; May be involved in transcriptional regulation.	8E-049	ZN572_BOVIN	44	59	35	BOVIN	Histone-lysine N-methyltransferase	2E-040	16.1074	Histone-lysine N-methyltransferase	S-adenosyl-L-methionine + L-lysine-[histone] = S-adenosyl-L-homocysteine + N(6)-methyl-L-lysine-[histone].		family I59 unassigned peptidase inhibitors (Triatoma dimidiata) [I59.UPW]	0.8	I59	family I59 unassigned peptidase inhibitors (Triatoma dimidiata) [I59.UPW]#I59#{inhibitor unit: 22-157} Length = 136 Score = 32.7 bits (73), Expect = 0.80 Identities = 18/50 (36%), Positives = 26/50 (52%), Gaps = 3/50 (6%)	I59		MER0320528	136	36	52	37	ZF_C2H2 Zinc finger C2H2 type	2e-27	100	ZF_C2H2, Zinc finger, C2H2 type. The C2H2 zinc finger is a classical zinc finger domain. C2H2-type zinc fingers are ubiquitous; more than 1% of all mammalian proteins are predicted to contain at least one zinc finger. They often function as DNA or protein binding structural motifs, such as in eukaryotic transcription factors, and therefore they play important roles in cellular processes such as development, differentiation, and oncosuppression. C2H2 zinc finger proteins contain from 1 to more than 30 zinc finger repeats.	ZF_C2H2 2e-027| ZF_C2H2 1e-014| zf-H2C2_2 0.003| ZF_C2H2 0.022| ZF_C2H2 0.055| PHA00733 0.083| zf-C2H2 | COG5048 | ZnF_C2H2 | zf-H2C2_5 |	C2H2-type Zn-finger protein	4e-22	54.8	C2H2-type Zn-finger protein [Transcription].	Transcription	Zinc-finger double domain	0.0007	100	Zinc-finger double domain.	ZnF_C2H2, zinc finger	0.008	100	ZnF_C2H2, zinc finger.	35-80 35-80, ZincFinger||H|	1e-45	32.7	35-80	ZincFinger		H									hypothetical protein EOP34_08235	4E-034	RYE13711.1	41	53	54	Rickettsiales bacterium	zinc-finger double domain protein	1E-033	123	45	57	Pithovirus LCPAC101	EnSpm-2_NV_frame4_114-513	6e-47	37.3																		AmHem-177935	ARACNIDAE	779				312	123	779		zinc-finger double domain protein	1E-033	123	45	57	Pithovirus LCPAC101
AmHem-18331	665	0	0	AmHem-18331	1998		P	*	CYT		72.082	7.98			ExpAA=0.32 First60=0.00 PredHel=0 Topology=o	0				N	33	17.9	6	10.4	.	2 | 126 YSPRYRR|DI 0.726 *ProP* | 358 CKGFFKR|TV 0.531 *ProP* |	AmHem-18331	0	0	38.56	40.54	0	0	0	0	0	0	0	30	40.54	0	0	0.67	0.51	0	0	0	0	0	0	0	0.93	0	0	0.41	0.22	0	0	0	0	0	0	0	0.47	0.47	40.54												AmHem-18331	putative zinc finger protein - 33 OH-glycosylation sites - 33 NetOglyc sites	st	PFAM	4e-45	98.5	ARACNIDAE	putative nuclear receptor of the nerve growth factor-induced protein b type	0.0	JAC30310.1	694	93	94	93	Amblyomma triste	retinoid X receptor, putative	0.0	XP_002400899.1	594	74	78	108	Ixodes scapularis	Probable nuclear hormone receptor HR38;dHR38;Nuclear receptor subfamily 4 group	0.0	HR38_DROME	65	75	43	DROME	Chitinase	5E-009	34.2352	Chitinase	Random hydrolysis of N-acetyl-beta-D-glucosaminide (1->4)-beta-linkages in chitin and chitodextrins. -!- Some chitinases also display the activity defined in EC 3.2.1.17.		family I15 unassigned peptidase inhibitors (Parascaris equorum) [I15.UPW]	0.004	I15	family I15 unassigned peptidase inhibitors (Parascaris equorum) [I15.UPW]#I15#{inhibitor unit: 4-40} Length = 37 Score = 38.9 bits (89), Expect = 0.004 Identities = 16/31 (51%), Positives = 20/31 (64%)	I15		MER1131915	37	51	64	84	NR_LBD_DHR38_like Ligand binding domain of DHR38_like proteins members of the nuclear receptor superfamily	1e-149	100	NR_LBD_DHR38_like, Ligand binding domain of DHR38_like proteins, members of the nuclear receptor superfamily. The ligand binding domain of nuclear receptor DHR38_like proteins: DHR38 is a member of the steroid receptor superfamily in Drosophila. DHR38 interacts with the USP component of the ecdysone receptor complex, suggesting that DHR38 might modulate ecdysone-triggered signals in the fly, in addition to the ECR/USP pathway. At least four differentially expressed mRNA isoforms have been detected during development. Like other members of the nuclear receptor (NR) superfamily of ligand-activated transcription factors, DHR38 has a central well conserved DNA binding domain (DBD), a variable N-terminal domain, a flexible hinge and a C-terminal ligand binding domain (LBD).	NR_LBD_DHR38_like e-149| NR_LBD_Nurr1_like e-102| NR_LBD_NGFI-B e-101| NR_LBD_Nurr1 2e-096| NR_DBD_NGFI-B 2e-058| NR_DBD_like 1e-046| zf-C4 2e-044| NR_DBD_TR 9e-039| NR_DBD_RXR 2e-037| ZnF_C4 1e-036|	Nuclear receptors of the nerve growth factor-induced protein B type	0	106.1	Nuclear receptors of the nerve growth factor-induced protein B type [Transcription].	Transcription	Zinc finger C4 type	4e-45	98.5	Zinc finger, C4 type (two domains). In nearly all cases, this is the DNA binding domain of a nuclear hormone receptor. The alignment contains two Zinc finger domains that are too dissimilar to be aligned with each other.	ZnF_C4, c4 zinc finger in nuclear hormone receptors	1e-38	100	ZnF_C4, c4 zinc finger in nuclear hormone receptors.									Hypothetical protein AMF_457	1E-005	ACM49314.1	25	35	19	Anaplasma marginale str. Florida	Hypothetical protein AMF_457	2E-005	ACM49314.1	25	35	19	Anaplasma marginale str. Florida	polyprotein gag-p75-erbA, partial	7E-028	123	26	80	Avian erythroblastosis virus																					AmHem-18331	ARACNIDAE	3091		124		124	123	3091		polyprotein gag-p75-erbA, partial	7E-028	123	26	80	Avian erythroblastosis virus
AmHem-175757	171	0	0	AmHem-175757	516		S	*	CYT		19.809	9.28			ExpAA=0.00 First60=0.00 PredHel=0 Topology=o	0				N	0	14	5.3	5.8	.	1 | 98 CPHCSKR|FA 0.516 *ProP* |	AmHem-175757	0	0	50	0	16	21	27	28	41.63	18.86	19	42	50	0	0	4.36	0	1.93	2.4	2.71	2.12	3.18	1.46	1.32	6.5	0	0	2.64	0	0.91	1.18	1.36	1.34	2.09	0.93	0.8	3.33	3.33	50		4.13913	0.0144473	7.62029	0.0135797							AmHem-175757	putative protein	te	REPBASE-RPS	1e-43	34.3	ARACNIDAE	hypothetical protein, partial	5E-052	JAU03047.1	149	52	62	94	Amblyomma sculptum	unnamed protein product	6E-044	BAC32516.1	313	44	60	52	Mus musculus	Zinc finger protein 26;Zfp-26;Protein mKR3; May be involved in transcriptional	4E-041	ZFP26_MOUSE	41	58	19	MOUSE	Histone-lysine N-methyltransferase	2E-037	16.7785	Histone-lysine N-methyltransferase	S-adenosyl-L-methionine + L-lysine-[histone] = S-adenosyl-L-homocysteine + N(6)-methyl-L-lysine-[histone].		MER0546344 - At5g57990 ({Arabidopsis thaliana}) (Fragaria vesca) [C19.A12]	3.2	C19	MER0546344 - At5g57990 ({Arabidopsis thaliana}) (Fragaria vesca) [C19.A12]#C19#{peptidase unit: 87-423} Length = 337 Score = 31.6 bits (70), Expect = 3.2 Identities = 16/78 (20%), Positives = 32/78 (41%), Gaps = 8/78 (10%)	C19		MER0546344	337	20	41	23	ZF_C2H2 Zinc finger C2H2 type	2e-27	100	ZF_C2H2, Zinc finger, C2H2 type. The C2H2 zinc finger is a classical zinc finger domain. C2H2-type zinc fingers are ubiquitous; more than 1% of all mammalian proteins are predicted to contain at least one zinc finger. They often function as DNA or protein binding structural motifs, such as in eukaryotic transcription factors, and therefore they play important roles in cellular processes such as development, differentiation, and oncosuppression. C2H2 zinc finger proteins contain from 1 to more than 30 zinc finger repeats.	ZF_C2H2 2e-027| ZF_C2H2 6e-013| zf-H2C2_2 3e-005| COG5048 0.081| zf-C2H2 0.097| PHA00733 | ZF_C2H2 | SFP1 | zf-H2C2_5 | ZF_C2H2 |	C2H2-type Zn-finger protein	1e-20	53.4	C2H2-type Zn-finger protein [Transcription].	Transcription	Zinc-finger double domain	8e-06	100	Zinc-finger double domain.	ZnF_C2H2, zinc finger	0.021	100	ZnF_C2H2, zinc finger.	35-80 35-80, ZincFinger||H|	8e-39	30.9	35-80	ZincFinger		H									hypothetical protein EOP34_08235	1E-026	RYE13711.1	33	49	63	Rickettsiales bacterium	zinc-finger double domain protein	1E-033	122	39	67	Pithovirus LCPAC101	EnSpm-2_NV_frame4_114-513	1e-43	34.3																		AmHem-175757	ARACNIDAE	417				260	122	417		zinc-finger double domain protein	1E-033	122	39	67	Pithovirus LCPAC101
AmHem-200444	194	0	0	AmHem-200444	585		M	*	CYT		22.288	9.31			ExpAA=0.00 First60=0.00 PredHel=0 Topology=o	0				N	1	12.9	6.2	5.7	.		AmHem-200444	21.55	8.97	42.56	12	30.07	37.81	0	2	0	6.97	2	12	42.56	3.82	1.14	3.13	0.64	3.06	3.63	0	0.13	0	0.45	0.12	1.56	1.33	0.41	1.9	0.28	1.44	1.78	0	0.08	0	0.29	0.07	0.8	1.9	42.56												AmHem-200444	putative protein	te	REPBASE-RPS	1e-45	34	ARACNIDAE	hypothetical protein, partial	2E-056	JAT91270.1	181	53	70	78	Amblyomma aureolatum	unnamed protein product	6E-049	BAE24149.1	312	46	67	48	Mus musculus	Zinc finger protein 776; May be involved in transcriptional regulation.	6E-045	ZN776_HUMAN	46	61	29	HUMAN	Histone-lysine N-methyltransferase	6E-038	17.4377	Histone-lysine N-methyltransferase	S-adenosyl-L-methionine + L-lysine-[histone] = S-adenosyl-L-homocysteine + N(6)-methyl-L-lysine-[histone].		MER0430000 - At5g57990 ({Arabidopsis thaliana}) (Vitis vinifera) [C19.A12]	0.039	C19	MER0430000 - At5g57990 ({Arabidopsis thaliana}) (Vitis vinifera) [C19.A12]#C19#{peptidase unit: 76-422} Length = 347 Score = 37.7 bits (86), Expect = 0.039 Identities = 34/117 (29%), Positives = 46/117 (39%), Gaps = 22/117 (18%)	C19		MER0430000	347	29	39	34	ZF_C2H2 Zinc finger C2H2 type	2e-26	100	ZF_C2H2, Zinc finger, C2H2 type. The C2H2 zinc finger is a classical zinc finger domain. C2H2-type zinc fingers are ubiquitous; more than 1% of all mammalian proteins are predicted to contain at least one zinc finger. They often function as DNA or protein binding structural motifs, such as in eukaryotic transcription factors, and therefore they play important roles in cellular processes such as development, differentiation, and oncosuppression. C2H2 zinc finger proteins contain from 1 to more than 30 zinc finger repeats.	ZF_C2H2 2e-026| ZF_C2H2 9e-014| COG5048 7e-004| zf-H2C2_2 0.003| PHA00733 0.039| ZF_C2H2 0.052| SFP1 0.055| PRK04860 0.070| zf-C2H2 | ZF_C2H2 |	Homeobox transcription factor SIP1	1e-18	7.4	Homeobox transcription factor SIP1 [Transcription].	Transcription	Zinc-finger double domain	0.0007	96.2	Zinc-finger double domain.	ZnF_C2H2, zinc finger	0.015	100	ZnF_C2H2, zinc finger.	35-80 35-80, ZincFinger||H|	4e-39	30.2	35-80	ZincFinger		H									hypothetical protein EOP34_08235	9E-037	RYE13711.1	38	56	56	Rickettsiales bacterium	zinc-finger double domain protein	3E-033	122	39	67	Pithovirus LCPAC101	EnSpm-2_NV_frame4_114-513	1e-45	34.1																		AmHem-200444	ARACNIDAE	451				331	122	451		zinc-finger double domain protein	3E-033	122	39	67	Pithovirus LCPAC101
AmHem-103174	202	0	0	AmHem-103174	609		M	*	CYT		22.888	9.17			ExpAA=0.29 First60=0.29 PredHel=0 Topology=o	0				Y	6	21.3	4	4.5	.		AmHem-103174	0	7	11	0	0	8	0	3.37	8.99	15.99	11	43	43	0	0.84	0.77	0	0	0.73	0	0.2	0.55	0.99	0.61	5.31	0	0.3	0.46	0	0	0.36	0	0.13	0.36	0.63	0.37	2.72	2.72	43												AmHem-103174	putative protein - GPI anchored	te/gpi	REPBASE-RPS	7e-44	31.3	ARACNIDAE	hipothetical protein	3E-074	JAC29025.1	212	54	68	97	Amblyomma triste	zinc finger protein 514-like, partial	2E-043	XP_019626625.1	158	45	67	85	Branchiostoma belcheri	Zinc finger protein Xfin;Xenopus fingers protein;Xfin; Binds to poly-G sequences	4E-042	XFIN_XENLA	41	55	13	XENLA	Histone-lysine N-methyltransferase	9E-039	17.3367	Histone-lysine N-methyltransferase	S-adenosyl-L-methionine + L-lysine-[histone] = S-adenosyl-L-homocysteine + N(6)-methyl-L-lysine-[histone].		family I1 unassigned peptidase inhibitors (Musca domestica) [I01.UPW]	3.5	I01	family I1 unassigned peptidase inhibitors (Musca domestica) [I01.UPW]#I01#{inhibitor unit: 1180-1239} Length = 60 Score = 29.6 bits (65), Expect = 3.5 Identities = 13/42 (30%), Positives = 22/42 (52%), Gaps = 4/42 (9%)	I01		MER0536925	60	30	52	70	ZF_C2H2 Zinc finger C2H2 type	5e-27	98.7	ZF_C2H2, Zinc finger, C2H2 type. The C2H2 zinc finger is a classical zinc finger domain. C2H2-type zinc fingers are ubiquitous; more than 1% of all mammalian proteins are predicted to contain at least one zinc finger. They often function as DNA or protein binding structural motifs, such as in eukaryotic transcription factors, and therefore they play important roles in cellular processes such as development, differentiation, and oncosuppression. C2H2 zinc finger proteins contain from 1 to more than 30 zinc finger repeats.	ZF_C2H2 5e-027| ZF_C2H2 2e-014| zf-H2C2_2 0.003| COG5048 0.009| ZF_C2H2 0.011| PRK00481 0.026| ZF_C2H2 0.031| zf-C2H2_6 0.083| zf-C2H2 0.098| zf-H2C2_5 |	C2H2-type Zn-finger protein	2e-22	39.1	C2H2-type Zn-finger protein [Transcription].	Transcription	Zinc-finger double domain	0.0007	96.2	Zinc-finger double domain.	ZnF_C2H2, zinc finger	0.005	100	ZnF_C2H2, zinc finger.	35-80 35-80, ZincFinger||H|	5e-39	28.9	35-80	ZincFinger		H									hypothetical protein EOP34_08235	5E-028	RYE13711.1	37	52	52	Rickettsiales bacterium	zinc-finger double domain protein	2E-032	121	37	74	Pithovirus LCPAC101	EnSpm-2_NV_frame4_114-513	7e-44	31.3																		AmHem-103174	ARACNIDAE	572				273	121	572		zinc-finger double domain protein	2E-032	121	37	74	Pithovirus LCPAC101
AmHem-181427	408	0	2	AmHem-181427	1227		I	*	CYT		45.239	8.35			ExpAA=0.01 First60=0.00 PredHel=0 Topology=o	0				N	2	11	7.4	6.9	.		AmHem-181427	2	0	14	0	0	11	14	59	17	16	10	6	59	0.14	0	0.42	0	0	0.43	0.48	1.52	0.44	0.42	0.24	0.32	0.05	0	0.25	0	0	0.21	0.24	0.97	0.29	0.27	0.14	0.16	0.97	59												AmHem-181427	putative ligand binding domain of hormone receptor	st	SMART	2e-47	100	ARACNIDAE	putative retinoid x receptor	0.0	JAT97536.1	438	98	99	90	Amblyomma aureolatum	retinoid X receptor	0.0	AAC15588.1	400	85	87	101	Amblyomma americanum	Retinoic acid receptor RXR-alpha-A;Nuclear receptor subfamily 2 group B member	0.0	RXRAA_DANRE	63	75	99	DANRE							family I15 unassigned peptidase inhibitors (Parascaris equorum) [I15.UPW]	2e-05	I15	family I15 unassigned peptidase inhibitors (Parascaris equorum) [I15.UPW]#I15#{inhibitor unit: 4-40} Length = 37 Score = 44.7 bits (104), Expect = 2e-005 Identities = 20/34 (58%), Positives = 23/34 (67%), Gaps = 1/34 (2%)	I15		MER1131915	37	58	67	92	NR_LBD_RXR_like The ligand binding domain of the retinoid X receptor and Ultraspiracle members of nuclear receptor superfamily	1e-138	100	NR_LBD_RXR_like, The ligand binding domain of the retinoid X receptor and Ultraspiracle, members of nuclear receptor superfamily. The ligand binding domain of the retinoid X receptor (RXR) and Ultraspiracle (USP): This family includes two evolutionary related nuclear receptors: retinoid X receptor (RXR) and Ultraspiracle (USP). RXR is a nuclear receptor in mammalian and USP is its counterpart in invertebrates. The native ligand of retinoid X receptor is 9-cis retinoic acid (RA). RXR functions as a DNA binding partner by forming heterodimers with other nuclear receptors including CAR, FXR, LXR, PPAR, PXR, RAR, TR, and VDR. RXRs can play different roles in these heterodimers. It acts either as a structural component of the heterodimer complex, required for DNA binding but not acting as a receptor or as both a structural and a functional component of the heterodimer, allowing 9-cis RA to signal through the corresponding heterodimer. In addition, RXR can also form homodimers, functioning as a receptor for 9-cis RA, independently of other nuclear receptors. Ultraspiracle (USP) plays similar roles as DNA binding partner of other nuclear rec eptors in invertebrates. USP has no known high-affinity ligand and is thought to be a silent component in the heterodimeric complex with partner receptors. Like other members of the nuclear receptor (NR) superfamily of ligand-activated transcription factors, RXR and USP have a central well conserved DNA binding domain (DBD), a variable N-terminal domain, a flexible hinge and a C-terminal ligand binding domain (LBD).	NR_LBD_RXR_like e-138| NR_LBD_F2 5e-056| NR_LBD_HNF4_like 1e-053| NR_LBD_COUP-TF 2e-053| NR_DBD_RXR 2e-053| NR_DBD_like 2e-047| HOLI 2e-045| NR_LBD_Ftz-F1_like 1e-043| NR_LBD 3e-043| zf-C4 1e-041|	Hepatocyte nuclear factor 4 and similar steroid hormone receptors	1e-92	85.6	Hepatocyte nuclear factor 4 and similar steroid hormone receptors [Transcription].	Transcription	Zinc finger C4 type	3e-42	100	Zinc finger, C4 type (two domains). In nearly all cases, this is the DNA binding domain of a nuclear hormone receptor. The alignment contains two Zinc finger domains that are too dissimilar to be aligned with each other.	HOLI, Ligand binding domain of hormone receptors	2e-47	100	HOLI, Ligand binding domain of hormone receptors.																							polyprotein gag-p75-erbA, partial	2E-028	121	25	72	Avian erythroblastosis virus																					AmHem-181427	ARACNIDAE	2051					121	2051		polyprotein gag-p75-erbA, partial	2E-028	121	25	72	Avian erythroblastosis virus
AmHem-184971	161	0	0	AmHem-184971	486		M	*	CYT		18.433	9.62			ExpAA=0.00 First60=0.00 PredHel=0 Topology=o	0				N	4	17.4	6.8	6.2	.		AmHem-184971	2	8	7	0	2	32	0	4.5	3	1.5	2	5.5	32	0.46	1.31	0.66	0	0.26	3.97	0	0.37	0.25	0.13	0.15	0.93	0.16	0.47	0.4	0	0.12	1.95	0	0.24	0.16	0.08	0.09	0.47	1.95	32												AmHem-184971	putative protein	te	REPBASE-RPS	4e-40	28	ARACNIDAE	hypothetical protein, partial	2E-042	JAA61256.1	168	45	59	93	Rhipicephalus pulchellus	hypothetical protein BRAFLDRAFT_80514	9E-042	XP_002597477.1	189	52	65	67	Branchiostoma floridae	Zinc finger protein 27;Zfp-27;Protein mKR4; May be involved in transcriptional	1E-036	ZFP27_MOUSE	46	60	16	MOUSE	Histone-lysine N-methyltransferase	8E-032	15.0652	Histone-lysine N-methyltransferase	S-adenosyl-L-methionine + L-lysine-[histone] = S-adenosyl-L-homocysteine + N(6)-methyl-L-lysine-[histone].		MER0592891 - At5g57990 ({Arabidopsis thaliana}) (Cicer arietinum) [C19.A12]	6.9	C19	MER0592891 - At5g57990 ({Arabidopsis thaliana}) (Cicer arietinum) [C19.A12]#C19#{peptidase unit: 60-406} Length = 347 Score = 30.4 bits (67), Expect = 6.9 Identities = 22/77 (28%), Positives = 27/77 (35%), Gaps = 20/77 (25%)	C19		MER0592891	347	28	35	22	ZF_C2H2 Zinc finger C2H2 type	6e-30	100	ZF_C2H2, Zinc finger, C2H2 type. The C2H2 zinc finger is a classical zinc finger domain. C2H2-type zinc fingers are ubiquitous; more than 1% of all mammalian proteins are predicted to contain at least one zinc finger. They often function as DNA or protein binding structural motifs, such as in eukaryotic transcription factors, and therefore they play important roles in cellular processes such as development, differentiation, and oncosuppression. C2H2 zinc finger proteins contain from 1 to more than 30 zinc finger repeats.	ZF_C2H2 6e-030| ZF_C2H2 5e-016| zf-H2C2_2 4e-004| COG5048 0.001| zf-H2C2_5 0.004| SFP1 0.005| ZF_C2H2 0.030| zf-C2H2 0.037| ZF_C2H2 0.067| ZnF_C2H2 |	C2H2-type Zn-finger protein	8e-20	39.8	C2H2-type Zn-finger protein [Transcription].	Transcription	Zinc-finger double domain	9e-05	100	Zinc-finger double domain.	ZnF_C2H2, zinc finger	0.001	100	ZnF_C2H2, zinc finger.	35-80 35-80, ZincFinger||H|	4e-34	26.3	35-80	ZincFinger		H									hypothetical protein	1E-021	MBV33942.1	36	55	30	Rickettsiales bacterium	zinc-finger double domain protein	8E-033	120	43	60	Pithovirus LCPAC101	EnSpm-2_NV_frame4_114-513	4e-40	28.1																		AmHem-184971	ARACNIDAE	355				231	120	355		zinc-finger double domain protein	8E-033	120	43	60	Pithovirus LCPAC101
AmHem-193249	171	0	0	AmHem-193249	516		R	*	CYT		19.96	9.96			ExpAA=0.02 First60=0.00 PredHel=0 Topology=i	0				Y-NoSP	0	12.3	4.7	4.7	.	1 | 4 ---RCRR|LA 0.536 *ProP* |	AmHem-193249	0	0	12	0	8	0	20	13	19.37	6.07	11	0	20	0	0	1.05	0	0.97	0	2.01	0.98	1.48	0.47	0.77	0	0	0	0.63	0	0.46	0	1.01	0.62	0.97	0.3	0.47	0	1.01	20												AmHem-193249	putative protein	te	REPBASE-RPS	6e-38	37.8	ARACNIDAE	hypothetical protein	7E-049	NOV52868.1	136	47	64	99	Amblyomma tuberculatum	unnamed protein product	6E-041	BAC32516.1	313	44	61	47	Mus musculus	Zinc finger protein 239;Zfp-239;Zinc finger protein MOK-2; May be involved in	6E-037	ZN239_MOUSE	39	57	75	MOUSE	Histone-lysine N-methyltransferase	7E-031	17.9122	Histone-lysine N-methyltransferase	S-adenosyl-L-methionine + L-lysine-[histone] = S-adenosyl-L-homocysteine + N(6)-methyl-L-lysine-[histone].		MER0431096 - ubiquitin-specific peptidase 32 (Daphnia pulex) [C19.044]	0.15	C19	MER0431096 - ubiquitin-specific peptidase 32 (Daphnia pulex) [C19.044]#C19#{peptidase unit: 637-1517} Length = 881 Score = 35.8 bits (81), Expect = 0.15 Identities = 17/43 (39%), Positives = 21/43 (48%), Gaps = 7/43 (16%)	C19		MER0431096	881	39	48	5	ZF_C2H2 Zinc finger C2H2 type	1e-23	100	ZF_C2H2, Zinc finger, C2H2 type. The C2H2 zinc finger is a classical zinc finger domain. C2H2-type zinc fingers are ubiquitous; more than 1% of all mammalian proteins are predicted to contain at least one zinc finger. They often function as DNA or protein binding structural motifs, such as in eukaryotic transcription factors, and therefore they play important roles in cellular processes such as development, differentiation, and oncosuppression. C2H2 zinc finger proteins contain from 1 to more than 30 zinc finger repeats.	ZF_C2H2 1e-023| ZF_C2H2 2e-012| zf-H2C2_2 7e-004| COG5048 0.005| zf-C2H2 0.041| ZF_C2H2 0.043| PHA00733 0.079| zf-H2C2_5 0.091| PRK14457 | ZnF_C2H2 |	C2H2-type Zn-finger protein	4e-19	59.9	C2H2-type Zn-finger protein [Transcription].	Transcription	Zinc-finger double domain	0.0002	96.2	Zinc-finger double domain.	ZnF_C2H2, zinc finger	0.007	100	ZnF_C2H2, zinc finger.	35-80 35-80, ZincFinger||H|	9e-35	30.9	35-80	ZincFinger		H									hypothetical protein EOP34_08235	2E-022	RYE13711.1	34	47	55	Rickettsiales bacterium	zinc-finger double domain protein	2E-032	120	35	70	Pithovirus LCPAC101	EnSpm-2_NV_frame4_114-513	6e-38	37.8																		AmHem-193249	ARACNIDAE	395				232	120	395		zinc-finger double domain protein	2E-032	120	35	70	Pithovirus LCPAC101
AmHem-160518	179	0	0	AmHem-160518	540		M	*	CYT		20.758	9.45			ExpAA=0.00 First60=0.00 PredHel=0 Topology=o	0				N	0	15.1	4.5	6.7	.		AmHem-160518	19.5	0	28.96	0	19.61	36.3	42.46	35.49	32.27	40.53	16.56	0	42.46	3.85	0	2.37	0	2.23	3.89	4	2.52	2.32	2.95	1.08	0	1.34	0	1.44	0	1.05	1.91	2.01	1.6	1.52	1.87	0.66	0	2.01	42.46												AmHem-160518	putative protein	te	REPBASE-RPS	6e-42	32.8	ARACNIDAE	hypothetical protein, partial	4E-045	JAU03047.1	149	48	59	93	Amblyomma sculptum	zinc finger protein 431-like	1E-041	XP_017171174.1	274	44	63	52	Mus musculus	Zinc finger protein 239;Zfp-239;Zinc finger protein MOK-2; May be involved in	9E-041	ZN239_MOUSE	42	60	77	MOUSE	Histone-lysine N-methyltransferase	4E-034	19.9749	Histone-lysine N-methyltransferase	S-adenosyl-L-methionine + L-lysine-[histone] = S-adenosyl-L-homocysteine + N(6)-methyl-L-lysine-[histone].		family C19 unassigned peptidases (Aphanomyces astaci) [C19.UPW]	0.58	C19	family C19 unassigned peptidases (Aphanomyces astaci) [C19.UPW]#C19#{peptidase unit: 16-306} Length = 291 Score = 33.9 bits (76), Expect = 0.58 Identities = 26/97 (26%), Positives = 34/97 (35%), Gaps = 16/97 (16%)	C19		MER0711756	291	26	35	33	ZF_C2H2 Zinc finger C2H2 type	1e-28	100	ZF_C2H2, Zinc finger, C2H2 type. The C2H2 zinc finger is a classical zinc finger domain. C2H2-type zinc fingers are ubiquitous; more than 1% of all mammalian proteins are predicted to contain at least one zinc finger. They often function as DNA or protein binding structural motifs, such as in eukaryotic transcription factors, and therefore they play important roles in cellular processes such as development, differentiation, and oncosuppression. C2H2 zinc finger proteins contain from 1 to more than 30 zinc finger repeats.	ZF_C2H2 1e-028| ZF_C2H2 3e-015| zf-H2C2_2 9e-004| ZF_C2H2 0.003| COG5048 0.004| PriA 0.005| zf-C2H2 0.032| zf-H2C2_5 0.036| SFP1 | PHA00733 |	C2H2-type Zn-finger protein	1e-21	49.8	C2H2-type Zn-finger protein [Transcription].	Transcription	Zinc-finger double domain	0.0002	84.6	Zinc-finger double domain.	ZnF_C2H2, zinc finger	0.004	100	ZnF_C2H2, zinc finger.	35-80 35-80, ZincFinger||H|	3e-36	35.8	35-80	ZincFinger		H									hypothetical protein EOP34_08235	3E-021	RYE13711.1	34	50	49	Rickettsiales bacterium	zinc-finger double domain protein	3E-032	119	38	67	Pithovirus LCPAC101	EnSpm-2_NV_frame4_114-513	6e-42	32.8																		AmHem-160518	ARACNIDAE	372				224	119	372		zinc-finger double domain protein	3E-032	119	38	67	Pithovirus LCPAC101
AmHem-121758	188	0	0	AmHem-121758	567		W	*	CYT		21.571	9.29			ExpAA=8.78 First60=8.78 PredHel=0 Topology=o	0				Y-NoSP	0	13.8	6.4	3.7	.		AmHem-121758	0	0	11.16	2.47	3	1	0	10.99	9.24	8.81	4	0	11.16	0	0	0.86	0.14	0.32	0.1	0	0.73	0.62	0.6	0.25	0	0	0	0.52	0.06	0.15	0.05	0	0.46	0.41	0.38	0.15	0	0.52	11.16												AmHem-121758	putative protein	te	REPBASE-RPS	1e-40	28.3	ARACNIDAE	hypothetical protein, partial	2E-045	JAT97731.1	265	39	50	83	Amblyomma aureolatum	hypothetical protein BRAFLDRAFT_72699	3E-038	XP_002593224.1	304	43	56	54	Branchiostoma floridae	Zinc finger protein 22;Zinc finger protein Krox-25; Binds DNA through the	1E-036	ZNF22_RAT	47	59	57	RAT	Histone-lysine N-methyltransferase	8E-030	12.1924	Histone-lysine N-methyltransferase	S-adenosyl-L-methionine + L-lysine-[histone] = S-adenosyl-L-homocysteine + N(6)-methyl-L-lysine-[histone].		MER0511399 - () [C105.001]	2.6	C105	MER0511399 - () [C105.001]#C105#{peptidase unit: 1-243} Length = 243 Score = 32.0 bits (71), Expect = 2.6 Identities = 27/99 (27%), Positives = 37/99 (37%), Gaps = 19/99 (19%)	C105		MER0511399	243	27	37	41	ZF_C2H2 Zinc finger C2H2 type	2e-28	98.7	ZF_C2H2, Zinc finger, C2H2 type. The C2H2 zinc finger is a classical zinc finger domain. C2H2-type zinc fingers are ubiquitous; more than 1% of all mammalian proteins are predicted to contain at least one zinc finger. They often function as DNA or protein binding structural motifs, such as in eukaryotic transcription factors, and therefore they play important roles in cellular processes such as development, differentiation, and oncosuppression. C2H2 zinc finger proteins contain from 1 to more than 30 zinc finger repeats.	ZF_C2H2 2e-028| ZF_C2H2 3e-014| PHA00733 2e-004| zf-H2C2_2 3e-004| COG5048 0.017| ZF_C2H2 0.057| zf-C2H2 | ZnF_C2H2 | zf-C2H2_4 | zf-C2H2_jaz |	C2H2-type Zn-finger protein	5e-19	35.8	C2H2-type Zn-finger protein [Transcription].	Transcription	Zinc-finger double domain	8e-05	100	Zinc-finger double domain.	ZnF_C2H2, zinc finger	0.007	100	ZnF_C2H2, zinc finger.	30-44 30-44, ZincFinger||H|	3e-36	26	30-44	ZincFinger		H									hypothetical protein EOP34_08235	6E-021	RYE13711.1	36	51	44	Rickettsiales bacterium	putative zinc-finger containing protein	6E-033	119	50	83	Namao virus	EnSpm-2_NV_frame4_114-513	1e-40	28.3																		AmHem-121758	ARACNIDAE	385				223	119	385		putative zinc-finger containing protein	6E-033	119	50	83	Namao virus
AmHem-157036	132	0	0	AmHem-157036	399		K	*	CYT		15.414	9.28			ExpAA=0.00 First60=0.00 PredHel=0 Topology=o	0				N	0	15.2	6.1	4.5	.		AmHem-157036	0	0	3	0	0	3	0	5	3	2	5	0	5	0	0	0.38	0	0	0.5	0	0.55	0.34	0.23	0.51	0	0	0	0.23	0	0	0.25	0	0.35	0.22	0.14	0.31	0	0.35	5												AmHem-157036	putative protein	te	REPBASE-RPS	2e-41	27.8	ARACNIDAE	putative c2h2-type zn-finger protein	4E-043	NOV35085.1	172	53	65	67	Rhipicephalus microplus	zinc finger protein 25-like, partial	5E-040	XP_011678023.1	200	52	66	56	Strongylocentrotus purpuratus	Zinc finger protein 248; May be involved in transcriptional regulation.	3E-037	ZN248_PONAB	50	60	22	PONAB	Histone-lysine N-methyltransferase	2E-035	14.828	Histone-lysine N-methyltransferase	S-adenosyl-L-methionine + L-lysine-[histone] = S-adenosyl-L-homocysteine + N(6)-methyl-L-lysine-[histone].		family C19 unassigned peptidases (Stegastes partitus) [C19.UPW]	0.53	C19	family C19 unassigned peptidases (Stegastes partitus) [C19.UPW]#C19#{peptidase unit: 51-420} Length = 370 Score = 33.1 bits (74), Expect = 0.53 Identities = 19/79 (24%), Positives = 34/79 (43%), Gaps = 13/79 (16%)	C19		MER0470051	370	24	43	21	ZF_C2H2 Zinc finger C2H2 type	2e-28	100	ZF_C2H2, Zinc finger, C2H2 type. The C2H2 zinc finger is a classical zinc finger domain. C2H2-type zinc fingers are ubiquitous; more than 1% of all mammalian proteins are predicted to contain at least one zinc finger. They often function as DNA or protein binding structural motifs, such as in eukaryotic transcription factors, and therefore they play important roles in cellular processes such as development, differentiation, and oncosuppression. C2H2 zinc finger proteins contain from 1 to more than 30 zinc finger repeats.	ZF_C2H2 2e-028| ZF_C2H2 6e-015| zf-H2C2_2 5e-004| COG5048 0.007| ZF_C2H2 0.031| SFP1 0.037| zf-C2H2 | PRK04860 | ZnF_C2H2 | ZF_C2H2 |	C2H2-type Zn-finger protein	2e-19	34.8	C2H2-type Zn-finger protein [Transcription].	Transcription	Zinc-finger double domain	0.0001	96.2	Zinc-finger double domain.	ZnF_C2H2, zinc finger	0.024	100	ZnF_C2H2, zinc finger.	35-80 35-80, ZincFinger||H|	3e-31	24.5	35-80	ZincFinger		H									hypothetical protein EOP34_08235	8E-022	RYE13711.1	40	55	42	Rickettsiales bacterium	zinc-finger double domain protein	2E-032	118	47	54	Pithovirus LCPAC101	EnSpm-2_NV_frame4_114-513	2e-41	27.8																		AmHem-157036	ARACNIDAE	356				224	118	356		zinc-finger double domain protein	2E-032	118	47	54	Pithovirus LCPAC101
AmHem-231866	164	0	0	AmHem-231866	492		G		CYT		19.121	9.65			ExpAA=0.00 First60=0.00 PredHel=0 Topology=o	0				Y-NoSP	1	15.2	4.9	5.5	.		AmHem-231866	0	0	49.77	0	0	21.28	0	25.28	30.64	16.59	10.4	71.96	71.96	0	0	4.64	0	0	2.6	0	2.05	2.51	1.38	0.78	11.91	0	0	2.81	0	0	1.28	0	1.3	1.65	0.87	0.47	6.1	6.1	71.96												AmHem-231866	putative zinc finger protein mfg1 mrna put	tm	NR-LIGHT	6e-41	83.4	ARACNIDAE	hypothetical protein	7E-050	NOV52868.1	136	50	65	96	Amblyomma tuberculatum	gastrula zinc finger protein XlCGF7.1-like	2E-041	XP_019645374.1	239	43	60	56	Branchiostoma belcheri	Gastrula zinc finger protein XlCGF17.1;Flags: Fragment; May be involved in	1E-039	ZG17_XENLA	42	56	70	XENLA	Histone-lysine N-methyltransferase	7E-033	15.3244	Histone-lysine N-methyltransferase	S-adenosyl-L-methionine + L-lysine-[histone] = S-adenosyl-L-homocysteine + N(6)-methyl-L-lysine-[histone].		family I39 unassigned peptidase inhibitors (Trichodesmium erythraeum) [I39.UPW]	0.19	I39	family I39 unassigned peptidase inhibitors (Trichodesmium erythraeum) [I39.UPW]#I39#{inhibitor unit: 433-1869} Length = 1437 Score = 35.4 bits (80), Expect = 0.19 Identities = 23/70 (32%), Positives = 30/70 (42%), Gaps = 6/70 (8%)	I39		MER0053086	1437	32	42	5	ZF_C2H2 Zinc finger C2H2 type	5e-27	100	ZF_C2H2, Zinc finger, C2H2 type. The C2H2 zinc finger is a classical zinc finger domain. C2H2-type zinc fingers are ubiquitous; more than 1% of all mammalian proteins are predicted to contain at least one zinc finger. They often function as DNA or protein binding structural motifs, such as in eukaryotic transcription factors, and therefore they play important roles in cellular processes such as development, differentiation, and oncosuppression. C2H2 zinc finger proteins contain from 1 to more than 30 zinc finger repeats.	ZF_C2H2 5e-027| ZF_C2H2 1e-012| zf-H2C2_2 3e-005| COG5048 0.005| PHA00733 0.024| zf-C2H2 0.075| zf-H2C2_5 | ZF_C2H2 | PriA | ZnF_C2H2 |	C2H2-type Zn-finger protein	3e-22	46.2	C2H2-type Zn-finger protein [Transcription].	Transcription	Zinc-finger double domain	8e-06	100	Zinc-finger double domain.	ZnF_C2H2, zinc finger	0.013	100	ZnF_C2H2, zinc finger.	35-80 35-80, ZincFinger||H|	1e-37	31.1	35-80	ZincFinger		H									hypothetical protein EOP34_08235	1E-024	RYE13711.1	34	51	50	Rickettsiales bacterium	zinc-finger double domain protein	1E-031	117	37	67	Pithovirus LCPAC101	EnSpm-2_NV_frame4_114-513	3e-39	33.3																		AmHem-231866	ARACNIDAE	401				247	117	401		zinc-finger double domain protein	1E-031	117	37	67	Pithovirus LCPAC101
AmHem-271527	161	0	0	AmHem-271527	486		N	*	CYT		18.799	9.87			ExpAA=0.00 First60=0.00 PredHel=0 Topology=o	0				N	0	14.9	3.7	5.6	.		AmHem-271527	1	0	9	0	4	9	19	6	3.94	7	0.98	0	19	0.23	0	0.86	0	0.53	1.12	2.08	0.49	0.33	0.59	0.07	0	0.08	0	0.52	0	0.25	0.55	1.04	0.31	0.22	0.37	0.05	0	1.04	19												AmHem-271527	putative gastrula zinc finger protein	tm	UNIPROTKB	5e-43	71	ARACNIDAE	hypothetical protein, partial	4E-051	JAU03047.1	149	50	62	98	Amblyomma sculptum	gastrula zinc finger protein XlCGF8.2DB-like isoform X1	8E-044	XP_021323164.1	369	46	66	37	Danio rerio	Gastrula zinc finger protein XlCGF17.1;Flags: Fragment; May be involved in	5E-043	ZG17_XENLA	44	57	71	XENLA	Histone-lysine N-methyltransferase	1E-033	18.0089	Histone-lysine N-methyltransferase	S-adenosyl-L-methionine + L-lysine-[histone] = S-adenosyl-L-homocysteine + N(6)-methyl-L-lysine-[histone].		MER0431096 - ubiquitin-specific peptidase 32 (Daphnia pulex) [C19.044]	1	C19	MER0431096 - ubiquitin-specific peptidase 32 (Daphnia pulex) [C19.044]#C19#{peptidase unit: 637-1517} Length = 881 Score = 33.1 bits (74), Expect = 1.0 Identities = 15/43 (34%), Positives = 20/43 (46%), Gaps = 7/43 (16%)	C19		MER0431096	881	34	46	5	ZF_C2H2 Zinc finger C2H2 type	4e-27	100	ZF_C2H2, Zinc finger, C2H2 type. The C2H2 zinc finger is a classical zinc finger domain. C2H2-type zinc fingers are ubiquitous; more than 1% of all mammalian proteins are predicted to contain at least one zinc finger. They often function as DNA or protein binding structural motifs, such as in eukaryotic transcription factors, and therefore they play important roles in cellular processes such as development, differentiation, and oncosuppression. C2H2 zinc finger proteins contain from 1 to more than 30 zinc finger repeats.	ZF_C2H2 4e-027| ZF_C2H2 6e-014| zf-H2C2_2 2e-005| PHA00733 0.003| ZF_C2H2 0.005| zf-H2C2_5 0.009| ZF_C2H2 0.026| zf-C2H2 0.047| COG5048 | SFP1 |	C2H2-type Zn-finger protein	1e-22	53.4	C2H2-type Zn-finger protein [Transcription].	Transcription	Zinc-finger double domain	5e-06	100	Zinc-finger double domain.	ZnF_C2H2, zinc finger	0.003	100	ZnF_C2H2, zinc finger.	35-80 35-80, ZincFinger||H|	2e-39	34.2	35-80	ZincFinger		H									hypothetical protein EOP34_08235	9E-024	RYE13711.1	35	50	50	Rickettsiales bacterium	zinc-finger double domain protein	1E-031	117	33	79	Pithovirus LCPAC101	EnSpm-2_NV_frame4_114-513	4e-42	37.8																		AmHem-271527	ARACNIDAE	410				240	117	410		zinc-finger double domain protein	1E-031	117	33	79	Pithovirus LCPAC101
AmHem-187313	151	0	0	AmHem-187313	456		S	*	CYT		17.756	9.66			ExpAA=0.00 First60=0.00 PredHel=0 Topology=o	0				N	0	8.6	4.6	6	.		AmHem-187313	0	0	12.16	0	0	2	0	19.94	38.01	25.62	9.62	8	38.01	0	0	1.27	0	0	0.27	0	1.8	3.47	2.37	0.8	1.48	0	0	0.77	0	0	0.13	0	1.14	2.28	1.5	0.49	0.76	2.28	38.01												AmHem-187313	putative protein	te	REPBASE-RPS	7e-40	34.3	ARACNIDAE	hypothetical protein	2E-050	NOV52868.1	136	50	65	97	Amblyomma tuberculatum	unnamed protein product	3E-042	BAC32516.1	313	46	61	47	Mus musculus	Zinc finger protein 431;Zinc finger protein 932; Sequence-specific DNA binding	8E-039	ZN431_MOUSE	44	61	26	MOUSE	Histone-lysine N-methyltransferase	2E-031	16.2192	Histone-lysine N-methyltransferase	S-adenosyl-L-methionine + L-lysine-[histone] = S-adenosyl-L-homocysteine + N(6)-methyl-L-lysine-[histone].		family I39 unassigned peptidase inhibitors (Pelecanus crispus) [I39.UPW]	2.1	I39	family I39 unassigned peptidase inhibitors (Pelecanus crispus) [I39.UPW]#I39#{inhibitor unit: 22-999} Length = 978 Score = 32.0 bits (71), Expect = 2.1 Identities = 21/57 (36%), Positives = 27/57 (47%), Gaps = 3/57 (5%)	I39		MER0633175	978	36	47	6	ZF_C2H2 Zinc finger C2H2 type	2e-27	100	ZF_C2H2, Zinc finger, C2H2 type. The C2H2 zinc finger is a classical zinc finger domain. C2H2-type zinc fingers are ubiquitous; more than 1% of all mammalian proteins are predicted to contain at least one zinc finger. They often function as DNA or protein binding structural motifs, such as in eukaryotic transcription factors, and therefore they play important roles in cellular processes such as development, differentiation, and oncosuppression. C2H2 zinc finger proteins contain from 1 to more than 30 zinc finger repeats.	ZF_C2H2 2e-027| ZF_C2H2 2e-013| zf-H2C2_2 0.003| PHA00733 0.009| COG5048 0.022| ZF_C2H2 0.073| PriA | zf-C2H2 | PHA03362 | PRK05580 |	C2H2-type Zn-finger protein	1e-20	53	C2H2-type Zn-finger protein [Transcription].	Transcription	Zinc-finger double domain	0.0006	100	Zinc-finger double domain.	ZnF_C2H2, zinc finger	0.01	100	ZnF_C2H2, zinc finger.	35-80 35-80, ZincFinger||H|	1e-37	30.9	35-80	ZincFinger		H									hypothetical protein EOP34_08235	7E-023	RYE13711.1	33	47	55	Rickettsiales bacterium	zinc-finger double domain protein	6E-032	117	38	68	Pithovirus LCPAC101	EnSpm-2_NV_frame4_114-513	7e-40	34.3																		AmHem-187313	ARACNIDAE	403				233	117	403		zinc-finger double domain protein	6E-032	117	38	68	Pithovirus LCPAC101
AmHem-233122	151	0	0	AmHem-233122	456		M	*	CYT		17.733	9.38			ExpAA=0.00 First60=0.00 PredHel=0 Topology=o	0				N	3	21.2	4	4.6	.		AmHem-233122	30	8	38	2	11	16	31	40	23	24	27	12	40	7.54	1.44	3.96	0.15	1.59	2.18	3.72	3.62	2.1	2.22	2.25	2.22	2.62	0.52	2.4	0.07	0.75	1.07	1.86	2.29	1.38	1.41	1.37	1.13	2.62	40												AmHem-233122	putative gastrula zinc finger protein	tm	UNIPROTKB	2e-38	67.2	ARACNIDAE	putative c2h2-type zn-finger protein, partial	2E-045	JAT91445.1	159	53	68	75	Amblyomma aureolatum	hypothetical protein BRAFLDRAFT_66738	2E-039	XP_002600234.1	216	47	56	62	Branchiostoma floridae	Zinc finger protein 717;Krueppel-like factor X17; May be involved in	1E-038	ZN717_HUMAN	43	59	16	HUMAN	Histone-lysine N-methyltransferase	5E-034	15.777	Histone-lysine N-methyltransferase	S-adenosyl-L-methionine + L-lysine-[histone] = S-adenosyl-L-homocysteine + N(6)-methyl-L-lysine-[histone].		family I63 unassigned peptidase inhibitors (Callithrix jacchus) [I63.UPW]	0.31	I63	family I63 unassigned peptidase inhibitors (Callithrix jacchus) [I63.UPW]#I63#{inhibitor unit: 42-179} Length = 138 Score = 33.5 bits (75), Expect = 0.31 Identities = 21/59 (35%), Positives = 31/59 (52%), Gaps = 5/59 (8%)	I63		MER0790658	138	35	52	43	ZF_C2H2 Zinc finger C2H2 type	2e-29	100	ZF_C2H2, Zinc finger, C2H2 type. The C2H2 zinc finger is a classical zinc finger domain. C2H2-type zinc fingers are ubiquitous; more than 1% of all mammalian proteins are predicted to contain at least one zinc finger. They often function as DNA or protein binding structural motifs, such as in eukaryotic transcription factors, and therefore they play important roles in cellular processes such as development, differentiation, and oncosuppression. C2H2 zinc finger proteins contain from 1 to more than 30 zinc finger repeats.	ZF_C2H2 2e-029| ZF_C2H2 5e-015| zf-H2C2_2 0.006| ZF_C2H2 0.036| zf-C2H2 0.045| COG5048 | ZF_C2H2 | PLN00104 | ZnF_C2H2 | zf-MYST |	C2H2-type Zn-finger protein	9e-24	32.3	C2H2-type Zn-finger protein [Transcription].	Transcription	Zinc-finger double domain	0.001	96.2	Zinc-finger double domain.	ZnF_C2H2, zinc finger	0.005	100	ZnF_C2H2, zinc finger.	35-80 35-80, ZincFinger||H|	2e-36	30.5	35-80	ZincFinger		H									hypothetical protein EOP34_08235	2E-026	RYE13711.1	39	55	46	Rickettsiales bacterium	zinc-finger double domain protein	2E-031	116	36	72	Pithovirus LCPAC101	EnSpm-2_NV_frame4_114-513	2e-38	32.8																		AmHem-233122	ARACNIDAE	372				257	116	372		zinc-finger double domain protein	2E-031	116	36	72	Pithovirus LCPAC101
AmHem-208893	117	0	0	AmHem-208893	351		T		CYT		13.729	9.05			ExpAA=0.01 First60=0.00 PredHel=0 Topology=o	0				N	1	15.4	4.3	5.1	.	1 | 63 TGSRPCR|SD 0.556 *ProP* |	AmHem-208893	0	0	0	0	0	0	15	11.86	2	10.44	26.35	2	26.35	0	0	0	0	0	0	2.73	1.63	0.28	1.47	3.33	0.56	0	0	0	0	0	0	1.37	1.03	0.18	0.93	2.02	0.29	2.02	26.35												AmHem-208893	putative homeobox transcription factor sip1	tm	ARACNIDAE	2e-36	47.5	ARACNIDAE	hypothetical protein, partial	6E-038	JAT93279.1	155	46	64	75	Amblyomma aureolatum	unnamed protein product	2E-037	BAC30570.1	238	51	63	49	Mus musculus	Zinc finger protein 121;Zinc finger protein 20; May be involved in	2E-035	ZN121_HUMAN	48	63	30	HUMAN	Histone-lysine N-methyltransferase	1E-029	14.6985	Histone-lysine N-methyltransferase	S-adenosyl-L-methionine + L-lysine-[histone] = S-adenosyl-L-homocysteine + N(6)-methyl-L-lysine-[histone].		MER1133411 - F38A5.1 protein ({Caenorhabditis elegans}) (Parastrongyloides trichosuri) [C78.A03]	0.59	C78	MER1133411 - F38A5.1 protein ({Caenorhabditis elegans}) (Parastrongyloides trichosuri) [C78.A03]#C78#{peptidase unit: 340-537} Length = 198 Score = 32.3 bits (72), Expect = 0.59 Identities = 18/58 (31%), Positives = 27/58 (46%), Gaps = 5/58 (8%)	C78		MER1133411	198	31	46	29	ZF_C2H2 Zinc finger C2H2 type	6e-23	100	ZF_C2H2, Zinc finger, C2H2 type. The C2H2 zinc finger is a classical zinc finger domain. C2H2-type zinc fingers are ubiquitous; more than 1% of all mammalian proteins are predicted to contain at least one zinc finger. They often function as DNA or protein binding structural motifs, such as in eukaryotic transcription factors, and therefore they play important roles in cellular processes such as development, differentiation, and oncosuppression. C2H2 zinc finger proteins contain from 1 to more than 30 zinc finger repeats.	ZF_C2H2 6e-023| ZF_C2H2 3e-012| zf-H2C2_2 0.005| ZF_C2H2 0.061| PHA00733 | arch_SelU_Cterm | ZF_C2H2 | zf-C2H2 | ZnF_C2H2 | SFP1 |	C2H2-type Zn-finger protein	9e-20	38.7	C2H2-type Zn-finger protein [Transcription].	Transcription	Zinc-finger double domain	0.001	96.2	Zinc-finger double domain.	ZnF_C2H2, zinc finger	0.007	100	ZnF_C2H2, zinc finger.	35-80 35-80, ZincFinger||H|	2e-30	25.8	35-80	ZincFinger		H									hypothetical protein EOP34_08235	1E-019	RYE13711.1	33	55	41	Rickettsiales bacterium	zinc-finger double domain protein	1E-031	115	45	55	Pithovirus LCPAC101	EnSpm-2_NV_frame4_114-513	2e-32	29.3																		AmHem-208893	ARACNIDAE	319				207	115	319		zinc-finger double domain protein	1E-031	115	45	55	Pithovirus LCPAC101
AmHem-322048	191	0	0	AmHem-322048	576		F	*	BL	24-25	21.708	9.4	19.111	9.41	ExpAA=0.03 First60=0.03 PredHel=0 Topology=o	0				N	0	13.6	6.8	5.2	.		AmHem-322048	32.19	6	75.87	16	83.8	55.82	71.27	101.58	56.23	34.68	28.03	116.1	116.1	5.83	0.78	5.69	0.88	8.71	5.48	6.15	6.62	3.7	2.31	1.68	15.45	2.02	0.28	3.45	0.38	4.11	2.69	3.08	4.19	2.43	1.46	1.02	7.91	7.91	116.1												AmHem-322048	putative zinc finger protein 22	tm	UNIPROTKB	1e-38	49.3	ARACNIDAE	hypothetical protein, partial	2E-052	JAT97731.1	265	42	50	78	Amblyomma aureolatum	zinc finger protein	1E-039	PRD17613.1	121	48	67	97	Nephila clavipes	Zinc finger protein 22;Zinc finger protein 422;Zinc finger protein Krox-25;Zinc	1E-038	ZNF22_MOUSE	48	62	49	MOUSE	Histone-lysine N-methyltransferase	2E-031	13.6418	Histone-lysine N-methyltransferase	S-adenosyl-L-methionine + L-lysine-[histone] = S-adenosyl-L-homocysteine + N(6)-methyl-L-lysine-[histone].		family C19 unassigned peptidases (Ailuropoda melanoleuca) [C19.UPW]	0.52	C19	family C19 unassigned peptidases (Ailuropoda melanoleuca) [C19.UPW]#C19#{peptidase unit: 52-386} Length = 335 Score = 34.3 bits (77), Expect = 0.52 Identities = 21/66 (31%), Positives = 29/66 (43%), Gaps = 6/66 (9%)	C19		MER0267692	335	31	43	20	ZF_C2H2 Zinc finger C2H2 type	2e-28	100	ZF_C2H2, Zinc finger, C2H2 type. The C2H2 zinc finger is a classical zinc finger domain. C2H2-type zinc fingers are ubiquitous; more than 1% of all mammalian proteins are predicted to contain at least one zinc finger. They often function as DNA or protein binding structural motifs, such as in eukaryotic transcription factors, and therefore they play important roles in cellular processes such as development, differentiation, and oncosuppression. C2H2 zinc finger proteins contain from 1 to more than 30 zinc finger repeats.	ZF_C2H2 2e-028| ZF_C2H2 2e-014| COG5048 3e-004| zf-H2C2_2 4e-004| ZF_C2H2 0.023| ZF_C2H2 0.065| zf-C2H2 | zf-H2C2_5 | PHA00733 | zf-C2HE |	C2H2-type Zn-finger protein	2e-25	42.3	C2H2-type Zn-finger protein [Transcription].	Transcription	Zinc-finger double domain	9e-05	100	Zinc-finger double domain.	ZnF_C2H2, zinc finger	0.004	100	ZnF_C2H2, zinc finger.	35-80 35-80, ZincFinger||H|	3e-35	30.9	35-80	ZincFinger		H									hypothetical protein EOP34_08235	6E-025	RYE13711.1	41	51	47	Rickettsiales bacterium	zinc-finger double domain protein	1E-030	115	44	56	Pithovirus LCPAC101	EnSpm-2_NV_frame4_114-513	1e-36	28.3																		AmHem-322048	ARACNIDAE	431				251	115	431		zinc-finger double domain protein	1E-030	115	44	56	Pithovirus LCPAC101
AmHem-153306	176	0	0	AmHem-153306	531		C	*	SIG	24-25	20.171	9.68	17.624	9.75	ExpAA=0.24 First60=0.23 PredHel=0 Topology=o	0				N	0	19.3	4.5	3.4	.		AmHem-153306	0	14	6	0	1	0	7	2.92	20	0	2	1.77	20	0	2.02	0.5	0	0.12	0	0.68	0.21	1.47	0	0.13	0.26	0	0.73	0.3	0	0.05	0	0.34	0.13	0.97	0	0.08	0.13	0.97	20												AmHem-153306	putative protein - signalP detected	te	REPBASE-RPS	2e-38	26.8	ARACNIDAE	hypothetical protein, partial	2E-042	JAG90665.1	199	42	57	78	Amblyomma americanum	hypothetical protein BRAFLDRAFT_61391	2E-038	XP_002587445.1	242	47	64	48	Branchiostoma floridae	Zinc finger and SCAN domain-containing protein 22;Krueppel-related zinc finger	3E-037	ZSC22_HUMAN	40	59	32	HUMAN	Histone-lysine N-methyltransferase	2E-028	18.1208	Histone-lysine N-methyltransferase	S-adenosyl-L-methionine + L-lysine-[histone] = S-adenosyl-L-homocysteine + N(6)-methyl-L-lysine-[histone].		MER0627667 - At5g57990 ({Arabidopsis thaliana}) (Populus euphratica) [C19.A12]	1.1	C19	MER0627667 - At5g57990 ({Arabidopsis thaliana}) (Populus euphratica) [C19.A12]#C19#{peptidase unit: 74-414} Length = 341 Score = 33.1 bits (74), Expect = 1.1 Identities = 33/109 (30%), Positives = 42/109 (38%), Gaps = 22/109 (20%)	C19		MER0627667	341	30	38	32	ZF_C2H2 Zinc finger C2H2 type	2e-28	100	ZF_C2H2, Zinc finger, C2H2 type. The C2H2 zinc finger is a classical zinc finger domain. C2H2-type zinc fingers are ubiquitous; more than 1% of all mammalian proteins are predicted to contain at least one zinc finger. They often function as DNA or protein binding structural motifs, such as in eukaryotic transcription factors, and therefore they play important roles in cellular processes such as development, differentiation, and oncosuppression. C2H2 zinc finger proteins contain from 1 to more than 30 zinc finger repeats.	ZF_C2H2 2e-028| ZF_C2H2 2e-014| zf-H2C2_2 0.001| zf-H2C2_5 0.002| COG5048 0.023| ZF_C2H2 0.065| zf-C2H2 | PLN02909 | ZnF_C2H2 | PHA02768 |	C2H2-type Zn-finger protein	7e-20	39.8	C2H2-type Zn-finger protein [Transcription].	Transcription	Zinc-finger double domain	0.0003	92.3	Zinc-finger double domain.	ZnF_C2H2, zinc finger	0.009	100	ZnF_C2H2, zinc finger.	35-80 35-80, ZincFinger||H|	8e-34	30.5	35-80	ZincFinger		H									hypothetical protein EOP34_08235	8E-024	RYE13711.1	39	57	44	Rickettsiales bacterium	zinc-finger double domain protein	2E-030	115	37	69	Pithovirus LCPAC101	EnSpm-2_NV_frame4_114-513	2e-38	26.8																		AmHem-153306	ARACNIDAE	359				242	115	359		zinc-finger double domain protein	2E-030	115	37	69	Pithovirus LCPAC101
AmHem-133736	138	0	0	AmHem-133736	417		S	*	CYT		16.107	9.44			ExpAA=0.00 First60=0.00 PredHel=0 Topology=o	0				Y-NoSP	0	13.8	3.6	4.3	.		AmHem-133736	0	0	13	0	3	1	0	4	8	0	2	0	13	0	0	1.55	0	0.5	0.16	0	0.41	0.84	0	0.19	0	0	0	0.94	0	0.23	0.08	0	0.26	0.55	0	0.12	0	0.94	13												AmHem-133736	putative zinc finger protein	tm	UNIPROTKB	1e-38	32.6	ARACNIDAE	hypothetical protein, partial	2E-046	JAT91270.1	181	50	62	75	Amblyomma aureolatum	mCG132591, isoform CRA_a	3E-038	EDL01327.1	271	43	64	49	Mus musculus	Zinc finger protein 260;Zfp-260; Transcription factor that acts as a cardiac	1E-038	ZN260_MOUSE	44	63	33	MOUSE	Histone-lysine N-methyltransferase	2E-031	14.7651	Histone-lysine N-methyltransferase	S-adenosyl-L-methionine + L-lysine-[histone] = S-adenosyl-L-homocysteine + N(6)-methyl-L-lysine-[histone].		family C19 unassigned peptidases (Ceratosolen solmsi) [C19.UPW]	0.13	C19	family C19 unassigned peptidases (Ceratosolen solmsi) [C19.UPW]#C19#{peptidase unit: 134-285, 499-568, 879-1029} Length = 373 Score = 35.0 bits (79), Expect = 0.13 Identities = 16/50 (32%), Positives = 23/50 (46%), Gaps = 8/50 (16%)	C19		MER0674255	373	32	46	13	ZF_C2H2 Zinc finger C2H2 type	7e-22	100	ZF_C2H2, Zinc finger, C2H2 type. The C2H2 zinc finger is a classical zinc finger domain. C2H2-type zinc fingers are ubiquitous; more than 1% of all mammalian proteins are predicted to contain at least one zinc finger. They often function as DNA or protein binding structural motifs, such as in eukaryotic transcription factors, and therefore they play important roles in cellular processes such as development, differentiation, and oncosuppression. C2H2 zinc finger proteins contain from 1 to more than 30 zinc finger repeats.	ZF_C2H2 7e-022| ZF_C2H2 4e-011| SFP1 0.004| zf-H2C2_2 0.013| PHA00733 0.032| ZF_C2H2 0.041| hypothetical_protein | zf-C2H2 | COG5048 | zf-H2C2_5 |	C2H2-type Zn-finger protein	3e-18	48.7	C2H2-type Zn-finger protein [Transcription].	Transcription	Zinc-finger double domain	0.003	100	Zinc-finger double domain.	ZnF_C2H2, zinc finger	0.045	100	ZnF_C2H2, zinc finger.	35-80 35-80, ZincFinger||H|	1e-32	29.4	35-80	ZincFinger		H									hypothetical protein EOP34_08235	2E-024	RYE13711.1	34	53	53	Rickettsiales bacterium	zinc-finger double domain protein	1E-030	114	37	65	Pithovirus LCPAC101	EnSpm-2_NV_frame4_114-513	4e-37	33.1																		AmHem-133736	ARACNIDAE	379				243	114	379		zinc-finger double domain protein	1E-030	114	37	65	Pithovirus LCPAC101
AmHem-164639	142	0	0	AmHem-164639	429		T	*	CYT		16.449	9.89			ExpAA=0.02 First60=0.02 PredHel=0 Topology=o	0				N	0	13.4	7	4.2	.		AmHem-164639	0	0	1	4	5	1	2	0	0	3	0	8	8	0	0	0.11	0.33	0.79	0.15	0.26	0	0	0.3	0	1.62	0	0	0.07	0.14	0.37	0.07	0.13	0	0	0.19	0	0.83	0.83	8												AmHem-164639	putative protein	te	REPBASE-RPS	5e-39	26.8	ARACNIDAE	Putative zinc finger and scan domain protein, partial	4E-047	JAA63021.1	188	50	65	70	Rhipicephalus pulchellus	zinc finger protein 22	1E-037	XP_002746962.1	224	44	69	52	Callithrix jacchus	Zinc finger protein 22; Binds DNA through the consensus sequence 5'-CAATG-3'.	7E-038	ZNF22_PONAB	43	69	52	PONAB	Histone-lysine N-methyltransferase	1E-032	13.7604	Histone-lysine N-methyltransferase	S-adenosyl-L-methionine + L-lysine-[histone] = S-adenosyl-L-homocysteine + N(6)-methyl-L-lysine-[histone].		MER0627667 - At5g57990 ({Arabidopsis thaliana}) (Populus euphratica) [C19.A12]	1.2	C19	MER0627667 - At5g57990 ({Arabidopsis thaliana}) (Populus euphratica) [C19.A12]#C19#{peptidase unit: 74-414} Length = 341 Score = 32.3 bits (72), Expect = 1.2 Identities = 12/27 (44%), Positives = 16/27 (59%)	C19		MER0627667	341	44	59	8	ZF_C2H2 Zinc finger C2H2 type	7e-30	98.7	ZF_C2H2, Zinc finger, C2H2 type. The C2H2 zinc finger is a classical zinc finger domain. C2H2-type zinc fingers are ubiquitous; more than 1% of all mammalian proteins are predicted to contain at least one zinc finger. They often function as DNA or protein binding structural motifs, such as in eukaryotic transcription factors, and therefore they play important roles in cellular processes such as development, differentiation, and oncosuppression. C2H2 zinc finger proteins contain from 1 to more than 30 zinc finger repeats.	ZF_C2H2 7e-030| ZF_C2H2 6e-016| zf-H2C2_2 8e-004| SFP1 8e-004| ZF_C2H2 0.001| ZF_C2H2 0.004| zf-C2H2 0.007| COG5048 0.018| zf-H2C2_5 0.033| PriA 0.059|	C2H2-type Zn-finger protein	6e-24	53	C2H2-type Zn-finger protein [Transcription].	Transcription	Zinc-finger double domain	0.0002	96.2	Zinc-finger double domain.	ZnF_C2H2, zinc finger	0.001	100	ZnF_C2H2, zinc finger.	30-44 30-44, ZincFinger||H|	9e-34	30	30-44	ZincFinger		H									hypothetical protein EOP34_08235	7E-023	RYE13711.1	37	55	48	Rickettsiales bacterium	zinc-finger double domain protein	1E-030	114	42	53	Pithovirus LCPAC101	EnSpm-2_NV_frame4_114-513	5e-39	26.8																		AmHem-164639	ARACNIDAE	385				232	114	385		zinc-finger double domain protein	1E-030	114	42	53	Pithovirus LCPAC101
AmHem-279652	131	0	0	AmHem-279652	396		H	*	CYT		15.106	9.63			ExpAA=0.00 First60=0.00 PredHel=0 Topology=o	0				Y-NoSP	0	12.2	4.6	4.6	.		AmHem-279652	14	7	34.94	0	11	31.83	19.96	43.33	22.06	31.54	18	10.98	43.33	4.36	1.56	4.52	0	1.97	5.38	2.97	4.87	2.5	3.63	1.86	2.52	1.52	0.56	2.74	0	0.93	2.64	1.49	3.09	1.65	2.3	1.13	1.29	3.09	43.33												AmHem-279652	putative protein	te	REPBASE-RPS	8e-47	31.3	ARACNIDAE	hypothetical protein, partial	2E-052	JAU03047.1	149	57	66	83	Amblyomma sculptum	gastrula zinc finger protein XlCGF57.1-like	6E-045	XP_021331342.1	490	57	67	25	Danio rerio	Gastrula zinc finger protein XlCGF8.2DB;Flags: Fragment; May be involved in	1E-042	ZG8_XENLA	52	62	63	XENLA	Histone-lysine N-methyltransferase	8E-034	13.5347	Histone-lysine N-methyltransferase	S-adenosyl-L-methionine + L-lysine-[histone] = S-adenosyl-L-homocysteine + N(6)-methyl-L-lysine-[histone].		family C19 unassigned peptidases (Leersia perrieri) [C19.UPW]	0.49	C19	family C19 unassigned peptidases (Leersia perrieri) [C19.UPW]#C19#{peptidase unit: 94-382} Length = 289 Score = 33.1 bits (74), Expect = 0.49 Identities = 17/71 (23%), Positives = 30/71 (42%), Gaps = 17/71 (23%)	C19		MER0710222	289	23	42	25	ZF_C2H2 Zinc finger C2H2 type	3e-30	100	ZF_C2H2, Zinc finger, C2H2 type. The C2H2 zinc finger is a classical zinc finger domain. C2H2-type zinc fingers are ubiquitous; more than 1% of all mammalian proteins are predicted to contain at least one zinc finger. They often function as DNA or protein binding structural motifs, such as in eukaryotic transcription factors, and therefore they play important roles in cellular processes such as development, differentiation, and oncosuppression. C2H2 zinc finger proteins contain from 1 to more than 30 zinc finger repeats.	ZF_C2H2 3e-030| ZF_C2H2 9e-016| zf-H2C2_2 2e-004| COG5048 4e-004| ZF_C2H2 0.012| zf-C2H2 0.017| ZF_C2H2 | zf-C2HE | ZnF_C2H2 | SFP1 |	C2H2-type Zn-finger protein	2e-21	44.1	C2H2-type Zn-finger protein [Transcription].	Transcription	Zinc-finger double domain	5e-05	96.2	Zinc-finger double domain.	ZnF_C2H2, zinc finger	0.003	100	ZnF_C2H2, zinc finger.	35-80 35-80, ZincFinger||H|	3e-36	27.6	35-80	ZincFinger		H									hypothetical protein EOP34_08235	4E-030	RYE13711.1	39	54	49	Rickettsiales bacterium	zinc-finger double domain protein	7E-031	114	51	47	Pithovirus LCPAC101	EnSpm-2_NV_frame4_114-513	8e-47	31.3																		AmHem-279652	ARACNIDAE	415				280	114	415		zinc-finger double domain protein	7E-031	114	51	47	Pithovirus LCPAC101
AmHem-209411	463	0	0	AmHem-209411	1392		S	*	CYT		52.583	8.64			ExpAA=0.00 First60=0.00 PredHel=0 Topology=o	0				N	25	18.6	5.2	4.3	.	1 | 41 VKRRKRR|RL 0.581 *ProP* |	AmHem-209411	31	18	132	17	44	58	84	51	167	169	109	63	169	1.93	0.8	3.41	0.32	1.58	1.96	2.5	1.14	3.78	3.88	2.25	2.89	0.67	0.29	2.07	0.14	0.74	0.96	1.25	0.72	2.49	2.46	1.37	1.48	2.49	169												AmHem-209411	putative zinc finger protein - 26 OH-glycosylation sites - 26 NetOglyc sites	tm	UNIPROTKB	8e-46	83.9	ARACNIDAE	putative c2h2-type zn-finger protein	1E-108	NOV35801.1	499	40	55	91	Rhipicephalus microplus	zinc finger protein 850 isoform X1	2E-045	XP_024425911.1	985	28	40	44	Desmodus rotundus	Zinc finger protein 497; May be involved in transcriptional regulation.	8E-046	ZN497_HUMAN	29	41	84	HUMAN	Histone-lysine N-methyltransferase	4E-031	21.8121	Histone-lysine N-methyltransferase	S-adenosyl-L-methionine + L-lysine-[histone] = S-adenosyl-L-homocysteine + N(6)-methyl-L-lysine-[histone].		family C19 unassigned peptidases (Cerapachys biroi) [C19.UPW]	0.17	C19	family C19 unassigned peptidases (Cerapachys biroi) [C19.UPW]#C19#{peptidase unit: 87-669} Length = 583 Score = 38.1 bits (87), Expect = 0.17 Identities = 30/85 (35%), Positives = 38/85 (44%), Gaps = 14/85 (16%)	C19		MER0675065	583	35	44	15	ZF_C2H2 Zinc finger C2H2 type	2e-20	98.7	ZF_C2H2, Zinc finger, C2H2 type. The C2H2 zinc finger is a classical zinc finger domain. C2H2-type zinc fingers are ubiquitous; more than 1% of all mammalian proteins are predicted to contain at least one zinc finger. They often function as DNA or protein binding structural motifs, such as in eukaryotic transcription factors, and therefore they play important roles in cellular processes such as development, differentiation, and oncosuppression. C2H2 zinc finger proteins contain from 1 to more than 30 zinc finger repeats.	ZF_C2H2 2e-020| ZF_C2H2 3e-012| zf-C2H2 8e-004| zf-H2C2_2 0.003| COG5048 0.004| AF-4 0.007| ZF_C2H2 0.008| DUF4614 0.017| SR-25 0.039| GREB1 0.050|	C2H2-type Zn-finger protein	9e-17	66.7	C2H2-type Zn-finger protein [Transcription].	Transcription	Zinc finger C2H2 type	0.0002	100	Zinc finger, C2H2 type. The C2H2 zinc finger is the classical zinc finger domain. The two conserved cysteines and histidines co-ordinate a zinc ion. The following pattern describes the zinc finger. #-X-C-X(1-5)-C-X3-#-X5-#-X2-H-X(3-6)-[H/C] Where X can be any amino acid, and numbers in brackets indicate the number of residues. The positions marked # are those that are important for the stable fold of the zinc finger. The final position can be either his or cys. The C2H2 zinc finger is composed of two short beta strands followed by an alpha helix. The amino terminal part of the helix binds the major groove in DNA binding zinc fingers. The accepted consensus binding sequence for Sp1 is usually defined by the asymmetric hexanucleotide core GGGCGG but this sequence does not include, among others, the GAG (=CTC) repeat that constitutes a high-affinity site for Sp1 binding to the wt1 promoter.	ZnF_C2H2, zinc finger	0.001	100	ZnF_C2H2, zinc finger.	35-80 35-80, ZincFinger||H|	3e-37	42.6	35-80	ZincFinger		H									hypothetical protein EOP34_08235	2E-019	RYE13711.1	34	48	49	Rickettsiales bacterium	zinc-finger double domain protein	3E-027	113	31	93	Pithovirus LCPAC101	EnSpm-2_NV_frame4_114-513	3e-34	50.4																		AmHem-209411	ARACNIDAE	848				226	113	848		zinc-finger double domain protein	3E-027	113	31	93	Pithovirus LCPAC101
AmHem-194283	144	0	0	AmHem-194283	435		E	*	CYT		16.518	9.39			ExpAA=0.00 First60=0.00 PredHel=0 Topology=o	0				N	0	14.6	7.6	2.8	.		AmHem-194283	16	20	0	0	0	5	0	8	0	6	0	0	20	4.31	3.85	0	0	0	0.73	0	0.78	0	0.6	0	0	1.5	1.39	0	0	0	0.36	0	0.49	0	0.38	0	0	1.5	20												AmHem-194283	putative protein	te	REPBASE-RPS	2e-32	25.8	ARACNIDAE	hypothetical protein	4E-043	NOV52868.1	136	50	66	89	Amblyomma tuberculatum	zinc finger protein 473-like	2E-035	XP_008988869.1	194	42	55	72	Callithrix jacchus	Zinc finger protein OZF;Only zinc finger protein;Zinc finger protein 146;	2E-033	OZF_PONAB	47	60	40	PONAB	Histone-lysine N-methyltransferase	4E-031	14.4472	Histone-lysine N-methyltransferase	S-adenosyl-L-methionine + L-lysine-[histone] = S-adenosyl-L-homocysteine + N(6)-methyl-L-lysine-[histone].		MER0627667 - At5g57990 ({Arabidopsis thaliana}) (Populus euphratica) [C19.A12]	7e-05	C19	MER0627667 - At5g57990 ({Arabidopsis thaliana}) (Populus euphratica) [C19.A12]#C19#{peptidase unit: 74-414} Length = 341 Score = 44.7 bits (104), Expect = 7e-005 Identities = 29/85 (34%), Positives = 38/85 (44%), Gaps = 19/85 (22%)	C19		MER0627667	341	34	44	25	ZF_C2H2 Zinc finger C2H2 type	1e-30	94.9	ZF_C2H2, Zinc finger, C2H2 type. The C2H2 zinc finger is a classical zinc finger domain. C2H2-type zinc fingers are ubiquitous; more than 1% of all mammalian proteins are predicted to contain at least one zinc finger. They often function as DNA or protein binding structural motifs, such as in eukaryotic transcription factors, and therefore they play important roles in cellular processes such as development, differentiation, and oncosuppression. C2H2 zinc finger proteins contain from 1 to more than 30 zinc finger repeats.	ZF_C2H2 1e-030| ZF_C2H2 2e-016| zf-H2C2_2 0.008| ZF_C2H2 0.017| zf-C2H2 0.024| zf-H2C2_5 0.026| COG5048 | ZnF_C2H2 | COG5236 | SF2_C_priA |	C2H2-type Zn-finger protein	2e-21	39.1	C2H2-type Zn-finger protein [Transcription].	Transcription	Zinc-finger double domain	0.002	96.2	Zinc-finger double domain.	ZnF_C2H2, zinc finger	0.005	100	ZnF_C2H2, zinc finger.	35-80 35-80, ZincFinger||H|	1e-28	23.4	35-80	ZincFinger		H									hypothetical protein EOP34_08235	1E-023	RYE13711.1	36	46	49	Rickettsiales bacterium	zinc finger and BTB domain-containing protein 7C	6E-028	113	41	18	Homo sapiens	EnSpm-2_NV_frame4_114-513	2e-32	25.8																		AmHem-194283	ARACNIDAE	354				237	113	354		zinc finger and BTB domain-containing protein 7C	6E-028	113	41	18	Homo sapiens
AmHem-183661	152	0	0	AmHem-183661	456		L		CYT		17.531	8.08			ExpAA=0.00 First60=0.00 PredHel=0 Topology=o	0				N	4	13.2	5.9	6.6	.	1 | 98 DLIRHRR|IH 0.507 *ProP* |	AmHem-183661	5	0	14	5	6	12	8	6	11	16	13	20	20	1.26	0	1.46	0.38	0.87	1.63	0.96	0.54	1	1.48	1.08	3.69	0.44	0	0.88	0.16	0.41	0.8	0.48	0.34	0.66	0.94	0.66	1.89	1.89	20												AmHem-183661	putative zinc finger protein 22	tm	UNIPROTKB	4e-40	48	ARACNIDAE	hypothetical protein, partial	2E-042	JAU03047.1	149	54	70	72	Amblyomma sculptum	zinc finger protein 22	3E-039	XP_024417105.1	225	52	68	48	Desmodus rotundus	Zinc finger protein 22; Binds DNA through the consensus sequence 5'-CAATG-3'.	4E-040	ZNF22_BOVIN	51	68	48	BOVIN	Histone-lysine N-methyltransferase	9E-031	14.3535	Histone-lysine N-methyltransferase	S-adenosyl-L-methionine + L-lysine-[histone] = S-adenosyl-L-homocysteine + N(6)-methyl-L-lysine-[histone].		family C69 unassigned peptidases (Paludibacter propionicigenes) [C69.UPW]	0.24	C69	family C69 unassigned peptidases (Paludibacter propionicigenes) [C69.UPW]#C69#{peptidase unit: 21-504} Length = 484 Score = 34.7 bits (78), Expect = 0.24 Identities = 18/45 (40%), Positives = 24/45 (53%), Gaps = 2/45 (4%)	C69		MER0227813	484	40	53	9	ZF_C2H2 Zinc finger C2H2 type	6e-29	100	ZF_C2H2, Zinc finger, C2H2 type. The C2H2 zinc finger is a classical zinc finger domain. C2H2-type zinc fingers are ubiquitous; more than 1% of all mammalian proteins are predicted to contain at least one zinc finger. They often function as DNA or protein binding structural motifs, such as in eukaryotic transcription factors, and therefore they play important roles in cellular processes such as development, differentiation, and oncosuppression. C2H2 zinc finger proteins contain from 1 to more than 30 zinc finger repeats.	ZF_C2H2 6e-029| ZF_C2H2 2e-014| zf-H2C2_2 0.001| COG5048 0.001| ZF_C2H2 0.053| zf-C2H2 0.055| RPL43A 0.098| zf-H2C2_5 | ZnF_C2H2 | PHA00733 |	C2H2-type Zn-finger protein	2e-22	36.9	C2H2-type Zn-finger protein [Transcription].	Transcription	Zinc-finger double domain	0.0003	96.2	Zinc-finger double domain.	ZnF_C2H2, zinc finger	0.005	100	ZnF_C2H2, zinc finger.	35-80 35-80, ZincFinger||H|	3e-31	23.8	35-80	ZincFinger		H									hypothetical protein EOP34_08235	1E-022	RYE13711.1	33	55	44	Rickettsiales bacterium	zinc-finger double domain protein	8E-030	112	43	53	Pithovirus LCPAC101	EnSpm-2_NV_frame4_114-513	1e-34	27.1																		AmHem-183661	ARACNIDAE	351				231	112	351		zinc-finger double domain protein	8E-030	112	43	53	Pithovirus LCPAC101
AmHem-166443	181	0	0	AmHem-166443	546		T	*	CYT		20.432	8.97			ExpAA=0.00 First60=0.00 PredHel=0 Topology=o	0				N	6	12.2	8.8	5.5	.		AmHem-166443	9	0	13	0	10	0	13	4	3	4	0	62	62	1.75	0	1.05	0	1.12	0	1.21	0.28	0.21	0.29	0	8.87	0.61	0	0.64	0	0.53	0	0.6	0.18	0.14	0.18	0	4.54	4.54	62												AmHem-166443	putative zinc finger protein	tm	UNIPROTKB	1e-34	31.4	ARACNIDAE	hypothetical protein, partial	1E-045	JAU03047.1	149	52	66	78	Amblyomma sculptum	zinc finger and SCAN domain-containing protein 22 isoform c	2E-036	NP_001277370.1	337	38	51	52	Mus musculus	Zinc finger protein 678; May be involved in transcriptional regulation.	1E-034	ZN678_HUMAN	38	52	31	HUMAN	Histone-lysine N-methyltransferase	3E-029	14.5729	Histone-lysine N-methyltransferase	S-adenosyl-L-methionine + L-lysine-[histone] = S-adenosyl-L-homocysteine + N(6)-methyl-L-lysine-[histone].		family C19 unassigned peptidases (Fomitopsis pinicola) [C19.UPW]	2	C19	family C19 unassigned peptidases (Fomitopsis pinicola) [C19.UPW]#C19#{peptidase unit: 152-486} Length = 335 Score = 32.3 bits (72), Expect = 2.0 Identities = 14/36 (38%), Positives = 18/36 (50%)	C19		MER0707849	335	38	50	11	ZF_C2H2 Zinc finger C2H2 type	7e-28	100	ZF_C2H2, Zinc finger, C2H2 type. The C2H2 zinc finger is a classical zinc finger domain. C2H2-type zinc fingers are ubiquitous; more than 1% of all mammalian proteins are predicted to contain at least one zinc finger. They often function as DNA or protein binding structural motifs, such as in eukaryotic transcription factors, and therefore they play important roles in cellular processes such as development, differentiation, and oncosuppression. C2H2 zinc finger proteins contain from 1 to more than 30 zinc finger repeats.	ZF_C2H2 7e-028| ZF_C2H2 5e-015| COG5048 0.001| ZF_C2H2 0.003| zf-H2C2_2 0.004| PHA00733 0.004| zf-C2H2 0.023| OAFO_sf 0.094| zf-C2H2_8 | ZnF_C2H2 |	C2H2-type Zn-finger protein	2e-19	33.7	C2H2-type Zn-finger protein [Transcription].	Transcription	Zinc-finger double domain	0.001	96.2	Zinc-finger double domain.	ZnF_C2H2, zinc finger	0.003	100	ZnF_C2H2, zinc finger.	35-80 35-80, ZincFinger||H|	2e-32	25.2	35-80	ZincFinger		H									hypothetical protein EOP34_08235	1E-022	RYE13711.1	37	53	47	Rickettsiales bacterium	zinc-finger double domain protein	3E-029	112	37	63	Pithovirus LCPAC101	EnSpm-2_NV_frame4_114-513	1e-32	27.3																		AmHem-166443	ARACNIDAE	376				234	112	376		zinc-finger double domain protein	3E-029	112	37	63	Pithovirus LCPAC101
AmHem-242672	123	0	0	AmHem-242672	372		E	*	CYT		14.716	9.39			ExpAA=0.00 First60=0.00 PredHel=0 Topology=o	0				N	0	12.2	4.9	4.9	.		AmHem-242672	50	76	39	10	36	35	23	8	13	1	5	11	76	17.25	18.7	5.59	1.05	7.14	6.55	3.79	0.99	1.63	0.13	0.57	2.79	5.99	6.74	3.39	0.45	3.36	3.22	1.9	0.63	1.07	0.08	0.35	1.43	6.74	76		-3.07144	0.0011081	-3.44917	0.0146343							AmHem-242672	putative protein	te	REPBASE-RPS	4e-38	27.8	ARACNIDAE	hypothetical protein, partial	1E-040	JAU03047.1	149	50	66	75	Amblyomma sculptum	unnamed protein product	2E-037	BAC26114.1	345	50	66	32	Mus musculus	Zinc finger protein 572; May be involved in transcriptional regulation.	1E-036	ZN572_HUMAN	52	65	21	HUMAN	Histone-lysine N-methyltransferase	3E-030	13.1673	Histone-lysine N-methyltransferase	S-adenosyl-L-methionine + L-lysine-[histone] = S-adenosyl-L-homocysteine + N(6)-methyl-L-lysine-[histone].		MER0371667 - CDR1 peptidase ({Arabidopsis}-type) (Cicer arietinum) [A01.069]	1.1	A01B	MER0371667 - CDR1 peptidase ({Arabidopsis}-type) (Cicer arietinum) [A01.069]#A01B#{peptidase unit: 69-417} Length = 349 Score = 32.0 bits (71), Expect = 1.1 Identities = 13/35 (37%), Positives = 20/35 (57%), Gaps = 1/35 (2%)	A01B		MER0371667	349	37	57	10	ZF_C2H2 Zinc finger C2H2 type	1e-26	100	ZF_C2H2, Zinc finger, C2H2 type. The C2H2 zinc finger is a classical zinc finger domain. C2H2-type zinc fingers are ubiquitous; more than 1% of all mammalian proteins are predicted to contain at least one zinc finger. They often function as DNA or protein binding structural motifs, such as in eukaryotic transcription factors, and therefore they play important roles in cellular processes such as development, differentiation, and oncosuppression. C2H2 zinc finger proteins contain from 1 to more than 30 zinc finger repeats.	ZF_C2H2 1e-026| ZF_C2H2 2e-012| zf-H2C2_2 5e-004| COG5236 0.041| COG5048 0.043| SFP1 0.047| PHA00733 0.061| ZF_C2H2 0.091| ZF_C2H2 | zf-H2C2_5 |	Homeobox transcription factor SIP1	1e-19	8.7	Homeobox transcription factor SIP1 [Transcription].	Transcription	Zinc-finger double domain	0.0001	96.2	Zinc-finger double domain.	ZnF_C2H2, zinc finger	0.015	100	ZnF_C2H2, zinc finger.	35-80 35-80, ZincFinger||H|	6e-32	24.7	35-80	ZincFinger		H									hypothetical protein EOP34_08235	3E-018	RYE13711.1	35	50	42	Rickettsiales bacterium	zinc finger and BTB domain-containing protein 7C	7E-028	112	47	17	Homo sapiens	EnSpm-2_NV_frame4_114-513	4e-38	27.8																		AmHem-242672	ARACNIDAE	337				198	112	337		zinc finger and BTB domain-containing protein 7C	7E-028	112	47	17	Homo sapiens
AmHem-180684	182	0	0	AmHem-180684	549		M	*	CYT		20.646	9.31			ExpAA=0.00 First60=0.00 PredHel=0 Topology=o	0				Y-NoSP	4	17	4.9	6.6	.		AmHem-180684	14.67	0	49.03	0	3	25.2	24	41	49	22	6.02	0	49.03	2.83	0	3.93	0	0.33	2.64	2.21	2.85	3.44	1.56	0.39	0	0.98	0	2.38	0	0.16	1.3	1.11	1.81	2.26	0.99	0.23	0	2.38	49.03												AmHem-180684	putative protein	te	REPBASE-RPS	4e-43	39.3	ARACNIDAE	putative c2h2-type zn-finger protein	2E-050	MXU96074.1	204	42	53	98	Ixodes ricinus	zinc finger protein 120-like	2E-041	XP_017170776.1	238	37	51	76	Mus musculus	Gastrula zinc finger protein XlCGF17.1;Flags: Fragment; May be involved in	1E-038	ZG17_XENLA	42	57	71	XENLA	Histone-lysine N-methyltransferase	2E-032	15.3244	Histone-lysine N-methyltransferase	S-adenosyl-L-methionine + L-lysine-[histone] = S-adenosyl-L-homocysteine + N(6)-methyl-L-lysine-[histone].		family C19 unassigned peptidases (Petromyzon marinus) [C19.UPW]	1.5	C19	family C19 unassigned peptidases (Petromyzon marinus) [C19.UPW]#C19#{peptidase unit: 271-442, 771-920} Length = 322 Score = 32.7 bits (73), Expect = 1.5 Identities = 21/89 (23%), Positives = 37/89 (41%), Gaps = 27/89 (30%)	C19		MER0710989	322	23	41	28	ZF_C2H2 Zinc finger C2H2 type	3e-27	100	ZF_C2H2, Zinc finger, C2H2 type. The C2H2 zinc finger is a classical zinc finger domain. C2H2-type zinc fingers are ubiquitous; more than 1% of all mammalian proteins are predicted to contain at least one zinc finger. They often function as DNA or protein binding structural motifs, such as in eukaryotic transcription factors, and therefore they play important roles in cellular processes such as development, differentiation, and oncosuppression. C2H2 zinc finger proteins contain from 1 to more than 30 zinc finger repeats.	ZF_C2H2 3e-027| ZF_C2H2 3e-013| zf-H2C2_2 2e-005| ZF_C2H2 0.006| PHA00733 0.052| SFP1 0.055| RPA1_DBD_C 0.064| ZF_C2H2 0.065| zf-H2C2_5 0.075| zf-C2H2 |	C2H2-type Zn-finger protein	2e-26	59.1	C2H2-type Zn-finger protein [Transcription].	Transcription	Zinc-finger double domain	4e-06	96.2	Zinc-finger double domain.	ZnF_C2H2, zinc finger	0.006	100	ZnF_C2H2, zinc finger.	35-80 35-80, ZincFinger||H|	7e-39	30.9	35-80	ZincFinger		H									hypothetical protein EOP34_08235	6E-024	RYE13711.1	35	52	50	Rickettsiales bacterium	zinc-finger double domain protein	3E-029	112	34	74	Pithovirus LCPAC101	EnSpm-2_NV_frame4_114-513	4e-43	39.3																		AmHem-180684	ARACNIDAE	413				243	112	413		zinc-finger double domain protein	3E-029	112	34	74	Pithovirus LCPAC101
AmHem-311966	416	0	2	AmHem-311966	1251		M	*	CYT		45.339	8.88			ExpAA=0.01 First60=0.00 PredHel=0 Topology=o	0				N	3	10.3	9.9	5.5	0.7		AmHem-311966	12	0	161	15	14	16	53	489	247	278	145	30	489	0.84	0	4.69	0.32	0.57	0.61	1.78	12.36	6.3	7.19	3.38	1.55	0.29	0	2.84	0.14	0.27	0.3	0.89	7.84	4.15	4.56	2.05	0.79	7.84	489		3.13502	0.00370531	3.82482	0.028268							AmHem-311966	putative ligand binding domain of hormone receptor	st	SMART	2e-47	100	ARACNIDAE	putative retinoid x receptor	0.0	JAT99063.1	424	95	96	100	Amblyomma aureolatum	retinoid X receptor	0.0	AAC15589.1	414	95	96	100	Amblyomma americanum	Retinoic acid receptor RXR-alpha-A;Nuclear receptor subfamily 2 group B member	0.0	RXRAA_DANRE	63	76	95	DANRE							family I15 unassigned peptidase inhibitors (Parascaris equorum) [I15.UPW]	5e-05	I15	family I15 unassigned peptidase inhibitors (Parascaris equorum) [I15.UPW]#I15#{inhibitor unit: 4-40} Length = 37 Score = 43.5 bits (101), Expect = 5e-005 Identities = 19/31 (61%), Positives = 22/31 (70%), Gaps = 1/31 (3%)	I15		MER1131915	37	61	70	84	NR_LBD_RXR_like The ligand binding domain of the retinoid X receptor and Ultraspiracle members of nuclear receptor superfamily	1e-137	101	NR_LBD_RXR_like, The ligand binding domain of the retinoid X receptor and Ultraspiracle, members of nuclear receptor superfamily. The ligand binding domain of the retinoid X receptor (RXR) and Ultraspiracle (USP): This family includes two evolutionary related nuclear receptors: retinoid X receptor (RXR) and Ultraspiracle (USP). RXR is a nuclear receptor in mammalian and USP is its counterpart in invertebrates. The native ligand of retinoid X receptor is 9-cis retinoic acid (RA). RXR functions as a DNA binding partner by forming heterodimers with other nuclear receptors including CAR, FXR, LXR, PPAR, PXR, RAR, TR, and VDR. RXRs can play different roles in these heterodimers. It acts either as a structural component of the heterodimer complex, required for DNA binding but not acting as a receptor or as both a structural and a functional component of the heterodimer, allowing 9-cis RA to signal through the corresponding heterodimer. In addition, RXR can also form homodimers, functioning as a receptor for 9-cis RA, independently of other nuclear receptors. Ultraspiracle (USP) plays similar roles as DNA binding partner of other nuclear rec eptors in invertebrates. USP has no known high-affinity ligand and is thought to be a silent component in the heterodimeric complex with partner receptors. Like other members of the nuclear receptor (NR) superfamily of ligand-activated transcription factors, RXR and USP have a central well conserved DNA binding domain (DBD), a variable N-terminal domain, a flexible hinge and a C-terminal ligand binding domain (LBD).	NR_LBD_RXR_like e-137| NR_LBD_HNF4_like 2e-060| NR_LBD_F2 6e-059| NR_LBD_COUP-TF 3e-057| NR_DBD_RXR 6e-053| NR_LBD_Ftz-F1_like 3e-046| NR_DBD_like 5e-046| HOLI 2e-045| NR_LBD 6e-045| NR_LBD_Tlx_PNR_like 2e-044|	Hepatocyte nuclear factor 4 and similar steroid hormone receptors	5e-94	82.4	Hepatocyte nuclear factor 4 and similar steroid hormone receptors [Transcription].	Transcription	Ligand-binding domain of nuclear hormone receptor	3e-41	113.2	Ligand-binding domain of nuclear hormone receptor. This all helical domain is involved in binding the hormone in these receptors.	HOLI, Ligand binding domain of hormone receptors	2e-47	100	HOLI, Ligand binding domain of hormone receptors.																							polyprotein gag-p75-erbA, partial	4E-025	112	25	73	Avian erythroblastosis virus																					AmHem-311966	ARACNIDAE	2103					112	2103		polyprotein gag-p75-erbA, partial	4E-025	112	25	73	Avian erythroblastosis virus
AmHem-230315	116	0	0	AmHem-230315	351		M	*	CYT		13.656	9.71			ExpAA=0.00 First60=0.00 PredHel=0 Topology=o	0				N	0	12.1	4.3	4.3	.		AmHem-230315	8	6	18	0	18	28	68	42	35	37	21	69	69	3.04	1.63	2.84	0	3.94	5.78	12.36	5.76	4.85	5.19	2.65	19.3	1.06	0.59	1.72	0	1.86	2.84	6.2	3.65	3.19	3.29	1.61	9.88	9.88	69												AmHem-230315	putative protein	te	REPBASE-RPS	9e-37	25.5	ARACNIDAE	hypothetical protein	1E-042	NOV52868.1	136	56	69	77	Amblyomma tuberculatum	hypothetical protein BRAFLDRAFT_66756	6E-038	XP_002600248.1	153	50	65	72	Branchiostoma floridae	Zinc finger protein 436; May be involved in transcriptional regulation.	1E-035	ZN436_PONAB	50	63	23	PONAB	Histone-lysine N-methyltransferase	1E-032	11.9687	Histone-lysine N-methyltransferase	S-adenosyl-L-methionine + L-lysine-[histone] = S-adenosyl-L-homocysteine + N(6)-methyl-L-lysine-[histone].		family C19 unassigned peptidases (Theobroma cacao) [C19.UPW]	0.36	C19	family C19 unassigned peptidases (Theobroma cacao) [C19.UPW]#C19#{peptidase unit: 114-419} Length = 306 Score = 33.1 bits (74), Expect = 0.36 Identities = 23/85 (27%), Positives = 32/85 (37%), Gaps = 17/85 (20%)	C19		MER0709512	306	27	37	28	ZF_C2H2 Zinc finger C2H2 type	4e-27	98.7	ZF_C2H2, Zinc finger, C2H2 type. The C2H2 zinc finger is a classical zinc finger domain. C2H2-type zinc fingers are ubiquitous; more than 1% of all mammalian proteins are predicted to contain at least one zinc finger. They often function as DNA or protein binding structural motifs, such as in eukaryotic transcription factors, and therefore they play important roles in cellular processes such as development, differentiation, and oncosuppression. C2H2 zinc finger proteins contain from 1 to more than 30 zinc finger repeats.	ZF_C2H2 4e-027| ZF_C2H2 2e-014| COG5048 7e-005| zf-H2C2_2 0.007| PRK10426 0.010| zf-C2H2 0.051| ZF_C2H2 | PRK05580 | zf-C2HE | COG5236 |	C2H2-type Zn-finger protein	4e-26	37.3	C2H2-type Zn-finger protein [Transcription].	Transcription	Zinc-finger double domain	0.002	100	Zinc-finger double domain.	ZnF_C2H2, zinc finger	0.015	100	ZnF_C2H2, zinc finger.	30-44 30-44, ZincFinger||H|	1e-29	23.2	30-44	ZincFinger		H									hypothetical protein EOP34_08235	7E-020	RYE13711.1	40	51	38	Rickettsiales bacterium	zinc finger and BTB domain-containing protein 7C	7E-028	111	44	17	Homo sapiens	EnSpm-2_NV_frame4_114-513	9e-37	25.6																		AmHem-230315	ARACNIDAE	348				209	111	348		zinc finger and BTB domain-containing protein 7C	7E-028	111	44	17	Homo sapiens
AmHem-258724	173	0	0	AmHem-258724	522		K	*	CYT		19.907	9.05			ExpAA=0.00 First60=0.00 PredHel=0 Topology=o	0				Y-NoSP	3	13.9	6.4	4.6	.		AmHem-258724	10	0	55.8	6	6.02	32.8	49.79	0	6.77	5.55	45.47	39.09	55.8	2.07	0	4.79	0.38	0.72	3.68	4.92	0	0.51	0.42	3.12	5.95	0.72	0	2.9	0.16	0.34	1.81	2.47	0	0.34	0.27	1.89	3.05	3.05	55.8												AmHem-258724	putative protein	te	REPBASE-RPS	2e-36	33.3	ARACNIDAE	hypothetical protein	2E-048	NOV52868.1	136	49	64	99	Amblyomma tuberculatum	predicted protein	1E-038	XP_001634723.1	263	43	60	50	Nematostella vectensis	Zinc finger protein 69 homolog B;Zinc finger protein 643; May be involved in	1E-035	ZF69B_HUMAN	40	56	27	HUMAN	Histone-lysine N-methyltransferase	3E-033	18.8442	Histone-lysine N-methyltransferase	S-adenosyl-L-methionine + L-lysine-[histone] = S-adenosyl-L-homocysteine + N(6)-methyl-L-lysine-[histone].		MER0548119 - XIAP caspase inhibitor (Jaculus jaculus) [I32.004]	8.3	I32	MER0548119 - XIAP caspase inhibitor (Jaculus jaculus) [I32.004]#I32#{inhibitor unit: 282-346} Length = 65 Score = 28.5 bits (62), Expect = 8.3 Identities = 14/35 (40%), Positives = 21/35 (60%), Gaps = 1/35 (2%)	I32		MER0548119	65	40	60	54	ZF_C2H2 Zinc finger C2H2 type	4e-30	100	ZF_C2H2, Zinc finger, C2H2 type. The C2H2 zinc finger is a classical zinc finger domain. C2H2-type zinc fingers are ubiquitous; more than 1% of all mammalian proteins are predicted to contain at least one zinc finger. They often function as DNA or protein binding structural motifs, such as in eukaryotic transcription factors, and therefore they play important roles in cellular processes such as development, differentiation, and oncosuppression. C2H2 zinc finger proteins contain from 1 to more than 30 zinc finger repeats.	ZF_C2H2 4e-030| ZF_C2H2 1e-016| COG5048 1e-004| zf-H2C2_2 7e-004| ZF_C2H2 0.001| zf-C2H2 0.012| SFP1 0.020| zf-H2C2_5 0.051| ZnF_C2H2 | ZF_C2H2 |	C2H2-type Zn-finger protein	1e-25	54.1	C2H2-type Zn-finger protein [Transcription].	Transcription	Zinc-finger double domain	0.0002	100	Zinc-finger double domain.	ZnF_C2H2, zinc finger	0.002	100	ZnF_C2H2, zinc finger.	35-80 35-80, ZincFinger||H|	8e-33	33.1	35-80	ZincFinger		H									hypothetical protein EOP34_08235	1E-027	RYE13711.1	37	54	47	Rickettsiales bacterium	zinc-finger double domain protein	5E-029	111	35	67	Pithovirus LCPAC101	EnSpm-2_NV_frame4_114-513	2e-36	33.3																		AmHem-258724	ARACNIDAE	392				268	111	392		zinc-finger double domain protein	5E-029	111	35	67	Pithovirus LCPAC101
AmHem-148756	160	0	0	AmHem-148756	483		V	*	CYT		17.983	9.77			ExpAA=0.00 First60=0.00 PredHel=0 Topology=o	0				N	1	14.4	6.9	3.1	.		AmHem-148756	0	0	1.73	0	2.05	0	0	1.43	8.18	2.99	3	0	8.18	0	0	0.17	0	0.27	0	0	0.12	0.69	0.25	0.23	0	0	0	0.1	0	0.13	0	0	0.08	0.45	0.16	0.14	0	0.45	8.18												AmHem-148756	putative protein	te	REPBASE-RPS	2e-36	26.5	ARACNIDAE	hipothetical protein	8E-052	JAC29025.1	212	47	59	86	Amblyomma triste	zinc finger protein OZF isoform X1	3E-036	XP_008184936.1	421	48	72	28	Acyrthosiphon pisum	Zinc finger protein with KRAB and SCAN domains 8;Zinc finger protein 192; May be	1E-034	ZKSC8_PANTR	46	68	21	PANTR	Histone-lysine N-methyltransferase	6E-030	13.5347	Histone-lysine N-methyltransferase	S-adenosyl-L-methionine + L-lysine-[histone] = S-adenosyl-L-homocysteine + N(6)-methyl-L-lysine-[histone].		family C19 unassigned peptidases (Volvox carteri) [C19.UPW]	0.62	C19	family C19 unassigned peptidases (Volvox carteri) [C19.UPW]#C19#{peptidase unit: 94-414} Length = 321 Score = 33.5 bits (75), Expect = 0.62 Identities = 15/44 (34%), Positives = 25/44 (56%), Gaps = 4/44 (9%)	C19		MER0433739	321	34	56	14	ZF_C2H2 Zinc finger C2H2 type	5e-31	100	ZF_C2H2, Zinc finger, C2H2 type. The C2H2 zinc finger is a classical zinc finger domain. C2H2-type zinc fingers are ubiquitous; more than 1% of all mammalian proteins are predicted to contain at least one zinc finger. They often function as DNA or protein binding structural motifs, such as in eukaryotic transcription factors, and therefore they play important roles in cellular processes such as development, differentiation, and oncosuppression. C2H2 zinc finger proteins contain from 1 to more than 30 zinc finger repeats.	ZF_C2H2 5e-031| ZF_C2H2 4e-018| COG5048 9e-005| zf-H2C2_2 1e-004| ZF_C2H2 5e-004| zf-C2H2 0.002| PHA00733 0.009| ZnF_C2H2 0.013| ZF_C2H2 0.031| zf-H2C2_5 0.045|	C2H2-type Zn-finger protein	2e-21	45.9	C2H2-type Zn-finger protein [Transcription].	Transcription	Zinc-finger double domain	3e-05	100	Zinc-finger double domain.	ZnF_C2H2, zinc finger	0.0001	100	ZnF_C2H2, zinc finger.	35-80 35-80, ZincFinger||H|	6e-35	23.4	35-80	ZincFinger		H									hypothetical protein EOP34_08235	9E-024	RYE13711.1	40	53	49	Rickettsiales bacterium	zinc-finger double domain protein	2E-029	111	41	55	Pithovirus LCPAC101	EnSpm-2_NV_frame4_114-513	2e-36	26.6																		AmHem-148756	ARACNIDAE	420				240	111	420		zinc-finger double domain protein	2E-029	111	41	55	Pithovirus LCPAC101
AmHem-267631	154	0	0	AmHem-267631	465		E	*	CYT		17.781	10.06			ExpAA=0.00 First60=0.00 PredHel=0 Topology=o	0				N	2	15.6	7.8	5.8	.	1 | 14 TPRRHGR|PP 0.568 *ProP* |	AmHem-267631	0	0	9.38	0	0	6.08	0	15.14	0.35	7.29	4.34	35.64	35.64	0	0	0.95	0	0	0.8	0	1.33	0.03	0.66	0.35	6.4	0	0	0.58	0	0	0.4	0	0.84	0.02	0.42	0.21	3.27	3.27	35.64												AmHem-267631	putative protein	te	REPBASE-RPS	8e-37	29	ARACNIDAE	Putative zinc finger and scan domain protein, partial	1E-057	JAA63021.1	188	63	76	66	Rhipicephalus pulchellus	zinc finger protein 2-like	1E-034	XP_016657453.1	179	44	61	66	Acyrthosiphon pisum	Zinc finger protein 22; Binds DNA through the consensus sequence 5'-CAATG-3'.	6E-034	ZNF22_BOVIN	43	62	52	BOVIN	Histone-lysine N-methyltransferase	2E-029	13.7604	Histone-lysine N-methyltransferase	S-adenosyl-L-methionine + L-lysine-[histone] = S-adenosyl-L-homocysteine + N(6)-methyl-L-lysine-[histone].		MER0642054 - At5g57990 ({Arabidopsis thaliana}) (Musa acuminata) [C19.A12]	8.5	C19	MER0642054 - At5g57990 ({Arabidopsis thaliana}) (Musa acuminata) [C19.A12]#C19#{peptidase unit: 77-422} Length = 346 Score = 30.0 bits (66), Expect = 8.5 Identities = 23/107 (21%), Positives = 45/107 (42%), Gaps = 20/107 (18%)	C19		MER0642054	346	21	42	31	ZF_C2H2 Zinc finger C2H2 type	3e-30	100	ZF_C2H2, Zinc finger, C2H2 type. The C2H2 zinc finger is a classical zinc finger domain. C2H2-type zinc fingers are ubiquitous; more than 1% of all mammalian proteins are predicted to contain at least one zinc finger. They often function as DNA or protein binding structural motifs, such as in eukaryotic transcription factors, and therefore they play important roles in cellular processes such as development, differentiation, and oncosuppression. C2H2 zinc finger proteins contain from 1 to more than 30 zinc finger repeats.	ZF_C2H2 3e-030| ZF_C2H2 9e-016| zf-H2C2_2 9e-005| ZF_C2H2 3e-004| COG5048 0.003| ZnF_C2H2 0.031| zf-C2H2 0.034| zf-C2H2_4 | zf-H2C2_5 | SFP1 |	C2H2-type Zn-finger protein	1e-19	36.9	C2H2-type Zn-finger protein [Transcription].	Transcription	Zinc-finger double domain	2e-05	100	Zinc-finger double domain.	ZnF_C2H2, zinc finger	0.0003	100	ZnF_C2H2, zinc finger.	35-80 35-80, ZincFinger||H|	8e-36	25.6	35-80	ZincFinger		H									hypothetical protein EOP34_08235	2E-025	RYE13711.1	39	52	44	Rickettsiales bacterium	zinc-finger double domain protein	2E-029	111	42	54	Pithovirus LCPAC101	EnSpm-2_NV_frame4_114-513	8e-37	29.1																		AmHem-267631	ARACNIDAE	455				251	111	455		zinc-finger double domain protein	2E-029	111	42	54	Pithovirus LCPAC101
AmHem-304759	118	0	0	AmHem-304759	357		E	*	CYT		13.608	9.58			ExpAA=0.00 First60=0.00 PredHel=0 Topology=o	0				Y-NoSP	0	13.6	4.2	5.1	.		AmHem-304759	0	0	10.06	0	0	1.17	5.04	16.67	17.94	12.46	0	36.02	36.02	0	0	1.54	0	0	0.23	0.89	2.22	2.41	1.7	0	9.79	0	0	0.94	0	0	0.12	0.45	1.41	1.59	1.08	0	5.01	5.01	36.02												AmHem-304759	putative histone-lysine n-methyltransferase prdm9-like protein	nr	ARACNIDAE	3e-39	69.4	ARACNIDAE	hypothetical protein, partial	7E-043	JAU03047.1	149	52	64	77	Amblyomma sculptum	gastrula zinc finger protein XlCGF8.2DB-like, partial	6E-039	XP_021331370.1	301	55	67	35	Danio rerio	Zinc finger protein 26;Zfp-26;Protein mKR3; May be involved in transcriptional	1E-035	ZFP26_MOUSE	54	65	13	MOUSE	Histone-lysine N-methyltransferase	2E-028	12.6612	Histone-lysine N-methyltransferase	S-adenosyl-L-methionine + L-lysine-[histone] = S-adenosyl-L-homocysteine + N(6)-methyl-L-lysine-[histone].		family C19 unassigned peptidases (Leersia perrieri) [C19.UPW]	1.3	C19	family C19 unassigned peptidases (Leersia perrieri) [C19.UPW]#C19#{peptidase unit: 94-382} Length = 289 Score = 31.6 bits (70), Expect = 1.3 Identities = 15/62 (24%), Positives = 26/62 (41%), Gaps = 17/62 (27%)	C19		MER0710222	289	24	41	21	ZF_C2H2 Zinc finger C2H2 type	1e-30	100	ZF_C2H2, Zinc finger, C2H2 type. The C2H2 zinc finger is a classical zinc finger domain. C2H2-type zinc fingers are ubiquitous; more than 1% of all mammalian proteins are predicted to contain at least one zinc finger. They often function as DNA or protein binding structural motifs, such as in eukaryotic transcription factors, and therefore they play important roles in cellular processes such as development, differentiation, and oncosuppression. C2H2 zinc finger proteins contain from 1 to more than 30 zinc finger repeats.	ZF_C2H2 1e-030| ZF_C2H2 3e-016| zf-H2C2_2 3e-004| COG5048 0.001| ZF_C2H2 0.003| ZF_C2H2 0.010| zf-C2H2 0.015| PriA 0.059| zf-C2HE | ZnF_C2H2 |	C2H2-type Zn-finger protein	2e-22	38.4	C2H2-type Zn-finger protein [Transcription].	Transcription	Zinc-finger double domain	7e-05	100	Zinc-finger double domain.	ZnF_C2H2, zinc finger	0.003	100	ZnF_C2H2, zinc finger.	35-80 35-80, ZincFinger||H|	1e-30	23.8	35-80	ZincFinger		H									hypothetical protein EOP34_08235	2E-022	RYE13711.1	38	52	42	Rickettsiales bacterium	zinc-finger double domain protein	9E-030	110	46	53	Pithovirus LCPAC101	EnSpm-2_NV_frame4_114-513	2e-37	27.6																		AmHem-304759	ARACNIDAE	351				227	110	351		zinc-finger double domain protein	9E-030	110	46	53	Pithovirus LCPAC101
AmHem-267033	112	0	0	AmHem-267033	339		T	*	CYT		13.088	9.71			ExpAA=0.00 First60=0.00 PredHel=0 Topology=o	0				Y-NoSP	0	17	2.7	2.7	.		AmHem-267033	0	0	9	4	0	2	4	7	3	4	0	0	9	0	0	1.51	0.49	0	0.44	0.77	1.02	0.44	0.6	0	0	0	0	0.92	0.21	0	0.22	0.39	0.65	0.29	0.38	0	0	0.92	9												AmHem-267033	putative zinc finger protein	tm	UNIPROTKB	6e-30	52.7	ARACNIDAE	hypothetical protein, partial	2E-039	JAU03047.1	149	53	61	74	Amblyomma sculptum	zinc finger protein 239-like	2E-034	XP_021322174.1	308	55	68	32	Danio rerio	Zinc finger protein 525; May be involved in transcriptional regulation.	6E-030	ZN525_HUMAN	49	62	53	HUMAN	Histone-lysine N-methyltransferase	2E-024	11.1857	Histone-lysine N-methyltransferase	S-adenosyl-L-methionine + L-lysine-[histone] = S-adenosyl-L-homocysteine + N(6)-methyl-L-lysine-[histone].		family I63 unassigned peptidase inhibitors (Ciona intestinalis) [I63.UPW]	6.4	I63	family I63 unassigned peptidase inhibitors (Ciona intestinalis) [I63.UPW]#I63#{inhibitor unit: 1173-1263} Length = 91 Score = 28.5 bits (62), Expect = 6.4 Identities = 12/37 (32%), Positives = 19/37 (51%)	I63		MER0148473	91	32	51	41	ZF_C2H2 Zinc finger C2H2 type	7e-29	97.4	ZF_C2H2, Zinc finger, C2H2 type. The C2H2 zinc finger is a classical zinc finger domain. C2H2-type zinc fingers are ubiquitous; more than 1% of all mammalian proteins are predicted to contain at least one zinc finger. They often function as DNA or protein binding structural motifs, such as in eukaryotic transcription factors, and therefore they play important roles in cellular processes such as development, differentiation, and oncosuppression. C2H2 zinc finger proteins contain from 1 to more than 30 zinc finger repeats.	ZF_C2H2 7e-029| ZF_C2H2 9e-015| zf-H2C2_2 2e-004| zf-C2H2 0.020| ZF_C2H2 0.042| PHA00733 0.043| SFP1 0.058| ZF_C2H2 0.064| COG5048 | SSL1 |	C2H2-type Zn-finger protein	6e-18	35.8	C2H2-type Zn-finger protein [Transcription].	Transcription	Zinc-finger double domain	5e-05	100	Zinc-finger double domain.	ZnF_C2H2, zinc finger	0.006	100	ZnF_C2H2, zinc finger.	35-80 35-80, ZincFinger||H|	5e-27	23	35-80	ZincFinger		H									hypothetical protein EOP34_08235	1E-018	RYE13711.1	45	63	31	Rickettsiales bacterium	putative zinc-finger containing protein	7E-030	108	47	75	Namao virus	EnSpm-2_NV_frame4_114-513	2e-30	25.8																		AmHem-267033	ARACNIDAE	328				200	108	328		putative zinc-finger containing protein	7E-030	108	47	75	Namao virus
AmHem-223473	349	0	2	AmHem-223473	1050		M	*	CYT		38.904	9.47			ExpAA=0.00 First60=0.00 PredHel=0 Topology=o	0				N	16	15.8	6.6	6.9	.		AmHem-223473	2.5	3.01	87.37	0	13	23	42.32	213.78	148.56	142.39	58.33	51.69	213.78	0.22	0.19	3.11	0	0.64	1.07	1.73	6.61	4.63	4.5	1.66	3.27	0.07	0.07	1.89	0	0.3	0.53	0.87	4.19	3.05	2.85	1.01	1.67	4.19	213.78		3.05752	0.00377456	3.94831	0.0228136							AmHem-223473	putative zinc finger protein - 16 OH-glycosylation sites - 16 NetOglyc sites	tm	UNIPROTKB	2e-51	39.6	ARACNIDAE	putative c2h2-type zn-finger protein	0.0	JAT93878.1	351	93	95	101	Amblyomma aureolatum	zinc finger protein 629 isoform X5	1E-137	XP_014262389.1	854	59	67	43	Cimex lectularius	Zinc finger protein 384;CAG repeat protein 1;CAS-interacting zinc finger	2E-051	ZN384_HUMAN	41	55	40	HUMAN	Histone-lysine N-methyltransferase	9E-027	32.7402	Histone-lysine N-methyltransferase	S-adenosyl-L-methionine + L-lysine-[histone] = S-adenosyl-L-homocysteine + N(6)-methyl-L-lysine-[histone].		family C19 unassigned peptidases (Dictyostelium discoideum) [C19.UPW]	9e-05	C19	family C19 unassigned peptidases (Dictyostelium discoideum) [C19.UPW]#C19#{peptidase unit: 217-289, 419-834} Length = 489 Score = 47.8 bits (112), Expect = 9e-005 Identities = 28/76 (36%), Positives = 39/76 (51%)	C19		MER0435241	489	36	51	16	ZF_C2H2 Zinc finger C2H2 type	8e-30	102.6	ZF_C2H2, Zinc finger, C2H2 type. The C2H2 zinc finger is a classical zinc finger domain. C2H2-type zinc fingers are ubiquitous; more than 1% of all mammalian proteins are predicted to contain at least one zinc finger. They often function as DNA or protein binding structural motifs, such as in eukaryotic transcription factors, and therefore they play important roles in cellular processes such as development, differentiation, and oncosuppression. C2H2 zinc finger proteins contain from 1 to more than 30 zinc finger repeats.	ZF_C2H2 8e-030| ZF_C2H2 1e-014| zf-H2C2_2 8e-005| Med3 0.002| PRK04239 0.003| SFP1 0.005| PRK09010 0.005| PAT1 0.008| TAF61 0.010| ZF_C2H2 0.012|	C2H2-type Zn-finger protein	1e-13	40.5	C2H2-type Zn-finger protein [Transcription].	Transcription	Zinc-finger double domain	2e-05	96.2	Zinc-finger double domain.	ZnF_C2H2, zinc finger	0.006	100	ZnF_C2H2, zinc finger.	35-80 35-80, ZincFinger||H|	4e-31	63.8	35-80	ZincFinger		H		putative membrane protein, partial	7E-008	KJV97666.1	27	45	7	Anaplasma phagocytophilum str. Annie	hypothetical protein EOP34_08235	3E-021	RYE13711.1	33	48	59	Rickettsiales bacterium	zinc-finger double domain protein	4E-026	108	35	77	Pithovirus LCPAC101	EnSpm-2_NV_frame4_114-513	5e-36	28.6																		AmHem-223473	ARACNIDAE	1759		139		236	108	1759		zinc-finger double domain protein	4E-026	108	35	77	Pithovirus LCPAC101
AmHem-192982	184	1.63044	0	AmHem-192982	555		M	*	CYT		20.405	9.03			ExpAA=0.00 First60=0.00 PredHel=0 Topology=o	0				Y-NoSP	5	14.1	4.3	6.5	.		AmHem-192982	0	0	11	3	0	0	11	20	8	16	2	40	40	0	0	0.87	0.17	0	0	1	1.37	0.55	1.12	0.13	5.6	0	0	0.53	0.07	0	0	0.5	0.87	0.36	0.71	0.08	2.86	2.86	40												AmHem-192982	putative protein	te	REPBASE-RPS	2e-36	38	ARACNIDAE	hypothetical protein	2E-043	NOV52868.1	136	44	61	97	Amblyomma tuberculatum	Zgc:162962 protein	6E-036	AAI35082.1	347	40	56	43	Danio rerio	Zinc finger protein 317; May function as a transcription factor. May play an	3E-035	ZN317_HUMAN	41	59	24	HUMAN	Histone-lysine N-methyltransferase	1E-026	16.5829	Histone-lysine N-methyltransferase	S-adenosyl-L-methionine + L-lysine-[histone] = S-adenosyl-L-homocysteine + N(6)-methyl-L-lysine-[histone].		MER0430000 - At5g57990 ({Arabidopsis thaliana}) (Vitis vinifera) [C19.A12]	0.01	C19	MER0430000 - At5g57990 ({Arabidopsis thaliana}) (Vitis vinifera) [C19.A12]#C19#{peptidase unit: 76-422} Length = 347 Score = 39.3 bits (90), Expect = 0.010 Identities = 31/110 (28%), Positives = 46/110 (41%), Gaps = 17/110 (15%)	C19		MER0430000	347	28	41	32	ZF_C2H2 Zinc finger C2H2 type	9e-23	98.7	ZF_C2H2, Zinc finger, C2H2 type. The C2H2 zinc finger is a classical zinc finger domain. C2H2-type zinc fingers are ubiquitous; more than 1% of all mammalian proteins are predicted to contain at least one zinc finger. They often function as DNA or protein binding structural motifs, such as in eukaryotic transcription factors, and therefore they play important roles in cellular processes such as development, differentiation, and oncosuppression. C2H2 zinc finger proteins contain from 1 to more than 30 zinc finger repeats.	ZF_C2H2 9e-023| ZF_C2H2 5e-012| PriA 0.002| zf-H2C2_2 0.003| ZF_C2H2 0.083| PRK05580 | zf-C2H2 | PHA00733 | zf-H2C2_5 | SF2_C_priA |	C2H2-type Zn-finger protein	2e-20	58.1	C2H2-type Zn-finger protein [Transcription].	Transcription	Zinc-finger double domain	0.0007	80.8	Zinc-finger double domain.	ZnF_C2H2, zinc finger	0.01	100	ZnF_C2H2, zinc finger.	35-80 35-80, ZincFinger||H|	2e-34	30.9	35-80	ZincFinger		H									hypothetical protein EOP34_08235	4E-024	RYE13711.1	35	51	51	Rickettsiales bacterium	zinc-finger double domain protein	5E-028	108	34	65	Pithovirus LCPAC101	EnSpm-2_NV_frame4_114-513	2e-36	38.1																		AmHem-192982	ARACNIDAE	361				245	108	361		zinc-finger double domain protein	5E-028	108	34	65	Pithovirus LCPAC101
AmHem-261108	158	0	0	AmHem-261108	474		K		CYT		17.898	9.17			ExpAA=0.00 First60=0.00 PredHel=0 Topology=o	0				Y-NoSP	7	20.3	7	5.7	.		AmHem-261108	3	0	25.96	0	0	12.99	9.01	8.15	19	7.53	18.72	0	25.96	0.71	0	2.56	0	0	1.67	1.02	0.7	1.64	0.66	1.47	0	0.25	0	1.55	0	0	0.82	0.51	0.44	1.08	0.42	0.89	0	1.55	25.96												AmHem-261108	putative protein	te	REPBASE-RPS	2e-39	26.8	ARACNIDAE	hipothetical protein	2E-050	JAC29025.1	212	53	71	70	Amblyomma triste	hypothetical protein BRAFLDRAFT_66738	6E-040	XP_002600234.1	216	50	67	53	Branchiostoma floridae	Zinc finger protein 436;Zinc finger protein 46;Zfp-46;Zinc finger protein MLZ-4;	8E-037	ZN436_MOUSE	47	59	30	MOUSE	Histone-lysine N-methyltransferase	2E-032	13.5231	Histone-lysine N-methyltransferase	S-adenosyl-L-methionine + L-lysine-[histone] = S-adenosyl-L-homocysteine + N(6)-methyl-L-lysine-[histone].		family C19 unassigned peptidases (Oryza glaberrima) [C19.UPW]	0.32	C19	family C19 unassigned peptidases (Oryza glaberrima) [C19.UPW]#C19#{peptidase unit: 99-402} Length = 304 Score = 34.3 bits (77), Expect = 0.32 Identities = 21/60 (35%), Positives = 27/60 (45%), Gaps = 17/60 (28%)	C19		MER0713815	304	35	45	20	ZF_C2H2 Zinc finger C2H2 type	1e-26	100	ZF_C2H2, Zinc finger, C2H2 type. The C2H2 zinc finger is a classical zinc finger domain. C2H2-type zinc fingers are ubiquitous; more than 1% of all mammalian proteins are predicted to contain at least one zinc finger. They often function as DNA or protein binding structural motifs, such as in eukaryotic transcription factors, and therefore they play important roles in cellular processes such as development, differentiation, and oncosuppression. C2H2 zinc finger proteins contain from 1 to more than 30 zinc finger repeats.	ZF_C2H2 1e-026| ZF_C2H2 7e-015| zf-H2C2_2 4e-004| ZF_C2H2 0.007| PriA 0.019| zf-C2H2 0.047| COG5048 | ZnF_C2H2 | zf-H2C2_5 | zf-C2H2_4 |	C2H2-type Zn-finger protein	2e-20	38	C2H2-type Zn-finger protein [Transcription].	Transcription	Zinc-finger double domain	0.0001	96.2	Zinc-finger double domain.	ZnF_C2H2, zinc finger	0.004	100	ZnF_C2H2, zinc finger.	35-80 35-80, ZincFinger||H|	2e-33	30.2	35-80	ZincFinger		H									hypothetical protein EOP34_08235	3E-026	RYE13711.1	32	45	62	Rickettsiales bacterium	zinc-finger double domain protein	2E-028	108	43	52	Pithovirus LCPAC101	EnSpm-2_NV_frame4_114-513	2e-39	26.8																		AmHem-261108	ARACNIDAE	411				257	108	411		zinc-finger double domain protein	2E-028	108	43	52	Pithovirus LCPAC101
AmHem-293034	162	0	0	AmHem-293034	489		G	*	CYT		18.347	9.87			ExpAA=0.00 First60=0.00 PredHel=0 Topology=o	0				N	1	13.6	8	7.4	.		AmHem-293034	0	0	8	0	0	5.2	0	20	21	0	0	0	21	0	0	0.75	0	0	0.64	0	1.63	1.73	0	0	0	0	0	0.46	0	0	0.31	0	1.04	1.14	0	0	0	1.14	21												AmHem-293034	putative zinc finger protein 2	tm	UNIPROTKB	2e-35	25.3	ARACNIDAE	Putative zinc finger and scan domain protein, partial	6E-059	JAA63021.1	188	67	80	61	Rhipicephalus pulchellus	zinc finger protein, putative	7E-035	XP_002435910.1	123	46	61	93	Ixodes scapularis	Zinc finger protein 2 homolog;Zfp-2;Zinc finger protein 751; Probable	2E-035	ZFP2_HUMAN	47	67	25	HUMAN	Histone-lysine N-methyltransferase	2E-028	13.0129	Histone-lysine N-methyltransferase	S-adenosyl-L-methionine + L-lysine-[histone] = S-adenosyl-L-homocysteine + N(6)-methyl-L-lysine-[histone].		family S1B unassigned peptidases (Coprobacillus sp. CAG:826) [S01.UPB]	21	S01B	family S1B unassigned peptidases (Coprobacillus sp. CAG:826) [S01.UPB]#S01B#{peptidase unit: 74-219} Length = 146 Score = 28.5 bits (62), Expect = 21 Identities = 15/56 (26%), Positives = 24/56 (42%), Gaps = 2/56 (3%)	S01B		MER0964200	146	26	42	38	ZF_C2H2 Zinc finger C2H2 type	3e-31	100	ZF_C2H2, Zinc finger, C2H2 type. The C2H2 zinc finger is a classical zinc finger domain. C2H2-type zinc fingers are ubiquitous; more than 1% of all mammalian proteins are predicted to contain at least one zinc finger. They often function as DNA or protein binding structural motifs, such as in eukaryotic transcription factors, and therefore they play important roles in cellular processes such as development, differentiation, and oncosuppression. C2H2 zinc finger proteins contain from 1 to more than 30 zinc finger repeats.	ZF_C2H2 3e-031| ZF_C2H2 5e-018| zf-H2C2_2 1e-004| ZF_C2H2 9e-004| COG5048 0.002| zf-C2H2 0.014| zf-H2C2_5 0.058| PLN03086 | ZnF_C2H2 | PHA02768 |	C2H2-type Zn-finger protein	3e-20	39.4	C2H2-type Zn-finger protein [Transcription].	Transcription	Zinc-finger double domain	3e-05	100	Zinc-finger double domain.	ZnF_C2H2, zinc finger	0.003	100	ZnF_C2H2, zinc finger.	35-80 35-80, ZincFinger||H|	9e-35	24.7	35-80	ZincFinger		H									hypothetical protein EOP34_08235	1E-023	RYE13711.1	37	51	43	Rickettsiales bacterium	zinc-finger double domain protein	7E-028	107	37	56	Pithovirus LCPAC101	EnSpm-2_NV_frame4_114-513	4e-35	28.1																		AmHem-293034	ARACNIDAE	465				240	107	465		zinc-finger double domain protein	7E-028	107	37	56	Pithovirus LCPAC101
AmHem-167881	164	0	0	AmHem-167881	495		D	*	CYT		19.02	8.92			ExpAA=0.00 First60=0.00 PredHel=0 Topology=o	0				N	3	15.2	2.4	5.5	.		AmHem-167881	141	158	91	171	98	202	200	107	129	123	97.96	278	278	31.45	25.18	8.42	11.56	12.56	24.43	21.29	8.59	10.46	10.11	7.24	45.6	10.93	9.08	5.1	4.95	5.92	12	10.67	5.45	6.88	6.41	4.4	23.34	23.34	278												AmHem-167881	putative protein	te	REPBASE-RPS	2e-42	33.8	ARACNIDAE	hypothetical protein, partial	6E-049	JAU03047.1	149	51	61	92	Amblyomma sculptum	uncharacterized protein LOC242747 isoform 2	2E-042	NP_001342659.1	436	42	65	32	Mus musculus	Zinc finger protein 27;Zfp-27;Protein mKR4; May be involved in transcriptional	9E-042	ZFP27_MOUSE	44	61	19	MOUSE	Histone-lysine N-methyltransferase	2E-035	15.4362	Histone-lysine N-methyltransferase	S-adenosyl-L-methionine + L-lysine-[histone] = S-adenosyl-L-homocysteine + N(6)-methyl-L-lysine-[histone].		MER0592891 - At5g57990 ({Arabidopsis thaliana}) (Cicer arietinum) [C19.A12]	2.2	C19	MER0592891 - At5g57990 ({Arabidopsis thaliana}) (Cicer arietinum) [C19.A12]#C19#{peptidase unit: 60-406} Length = 347 Score = 32.0 bits (71), Expect = 2.2 Identities = 15/62 (24%), Positives = 25/62 (40%), Gaps = 16/62 (25%)	C19		MER0592891	347	24	40	18	ZF_C2H2 Zinc finger C2H2 type	7e-27	100	ZF_C2H2, Zinc finger, C2H2 type. The C2H2 zinc finger is a classical zinc finger domain. C2H2-type zinc fingers are ubiquitous; more than 1% of all mammalian proteins are predicted to contain at least one zinc finger. They often function as DNA or protein binding structural motifs, such as in eukaryotic transcription factors, and therefore they play important roles in cellular processes such as development, differentiation, and oncosuppression. C2H2 zinc finger proteins contain from 1 to more than 30 zinc finger repeats.	ZF_C2H2 7e-027| ZF_C2H2 1e-013| zf-H2C2_2 0.001| ZF_C2H2 0.006| ZF_C2H2 0.013| COG5048 0.014| zf-H2C2_5 0.033| zf-C2H2 | ZnF_C2H2 | COG1592 |	C2H2-type Zn-finger protein	4e-21	54.5	C2H2-type Zn-finger protein [Transcription].	Transcription	Zinc-finger double domain	0.0003	100	Zinc-finger double domain.	ZnF_C2H2, zinc finger	0.003	100	ZnF_C2H2, zinc finger.	30-44 30-44, ZincFinger||H|	5e-37	30.5	30-44	ZincFinger		H									hypothetical protein EOP34_08235	3E-025	RYE13711.1	34	53	53	Rickettsiales bacterium	zinc-finger double domain protein	2E-027	107	32	68	Pithovirus LCPAC101	EnSpm-2_NV_frame4_114-513	2e-42	33.8																		AmHem-167881	ARACNIDAE	396				250	107	396		zinc-finger double domain protein	2E-027	107	32	68	Pithovirus LCPAC101
AmHem-135094	158	0	0	AmHem-135094	477		M	*	CYT		17.832	9.53			ExpAA=0.00 First60=0.00 PredHel=0 Topology=o	0				N	4	21.5	8.2	5.7	.		AmHem-135094	0	0	4	0	4	2	3	9	7.58	11	4	49	49	0	0	0.39	0	0.54	0.26	0.34	0.76	0.65	0.95	0.31	8.48	0	0	0.24	0	0.25	0.13	0.17	0.48	0.43	0.6	0.19	4.34	4.34	49												AmHem-135094	putative protein	te	REPBASE-RPS	3e-45	27.5	ARACNIDAE	putative c2h2-type zn-finger protein	8E-050	NOV39096.1	184	51	64	86	Rhipicephalus microplus	uncharacterized protein LOC100170792	6E-040	NP_001124102.1	229	53	68	48	Danio rerio	Zinc finger protein 782; May be involved in transcriptional regulation.	3E-039	ZN782_HUMAN	52	71	16	HUMAN	Histone-lysine N-methyltransferase	2E-033	14.5907	Histone-lysine N-methyltransferase	S-adenosyl-L-methionine + L-lysine-[histone] = S-adenosyl-L-homocysteine + N(6)-methyl-L-lysine-[histone].		family C15 unassigned peptidases (Coccidioides immitis) [C15.UPW]	0.045	C15	family C15 unassigned peptidases (Coccidioides immitis) [C15.UPW]#C15#{peptidase unit: 31-247} Length = 217 Score = 36.6 bits (83), Expect = 0.045 Identities = 25/71 (35%), Positives = 32/71 (45%), Gaps = 10/71 (14%)	C15		MER0432247	217	35	45	33	ZF_C2H2 Zinc finger C2H2 type	8e-33	100	ZF_C2H2, Zinc finger, C2H2 type. The C2H2 zinc finger is a classical zinc finger domain. C2H2-type zinc fingers are ubiquitous; more than 1% of all mammalian proteins are predicted to contain at least one zinc finger. They often function as DNA or protein binding structural motifs, such as in eukaryotic transcription factors, and therefore they play important roles in cellular processes such as development, differentiation, and oncosuppression. C2H2 zinc finger proteins contain from 1 to more than 30 zinc finger repeats.	ZF_C2H2 8e-033| ZF_C2H2 1e-017| zf-H2C2_2 1e-005| ZF_C2H2 0.001| COG5048 0.005| zf-C2H2 0.006| zf-H2C2_5 0.010| PriA 0.099| ZnF_C2H2 | zf-C2H2_6 |	C2H2-type Zn-finger protein	3e-21	38	C2H2-type Zn-finger protein [Transcription].	Transcription	Zinc-finger double domain	3e-06	100	Zinc-finger double domain.	ZnF_C2H2, zinc finger	0.001	100	ZnF_C2H2, zinc finger.	35-80 35-80, ZincFinger||H|	4e-39	27.6	35-80	ZincFinger		H									hypothetical protein EOP34_08235	2E-024	RYE13711.1	42	58	40	Rickettsiales bacterium	zinc-finger double domain protein	1E-027	107	41	55	Pithovirus LCPAC101	EnSpm-2_NV_frame4_114-513	3e-45	27.6																		AmHem-135094	ARACNIDAE	404				245	107	404		zinc-finger double domain protein	1E-027	107	41	55	Pithovirus LCPAC101
AmHem-293032	155	0	0	AmHem-293032	468		I	*	CYT		17.499	9.73			ExpAA=0.20 First60=0.20 PredHel=0 Topology=o	0				N	1	12.3	8.4	5.8	.		AmHem-293032	9	6	0	0	24	5.8	0	0	0	1	8	9	24	2.18	1.04	0	0	3.34	0.76	0	0	0	0.09	0.64	1.6	0.76	0.37	0	0	1.57	0.37	0	0	0	0.06	0.39	0.82	1.57	24												AmHem-293032	putative protein	te	REPBASE-RPS	9e-36	28	ARACNIDAE	Putative zinc finger and scan domain protein, partial	6E-060	JAA63021.1	188	62	73	72	Rhipicephalus pulchellus	predicted protein	3E-035	XP_001632099.1	230	40	57	61	Nematostella vectensis	Zinc finger protein 2 homolog;Zfp-2;Zinc finger protein 751; Probable	2E-035	ZFP2_HUMAN	47	67	25	HUMAN	Histone-lysine N-methyltransferase	1E-028	16.0142	Histone-lysine N-methyltransferase	S-adenosyl-L-methionine + L-lysine-[histone] = S-adenosyl-L-homocysteine + N(6)-methyl-L-lysine-[histone].		family S1B unassigned peptidases (Coprobacillus sp. CAG:826) [S01.UPB]	19	S01B	family S1B unassigned peptidases (Coprobacillus sp. CAG:826) [S01.UPB]#S01B#{peptidase unit: 74-219} Length = 146 Score = 28.5 bits (62), Expect = 19 Identities = 15/56 (26%), Positives = 24/56 (42%), Gaps = 2/56 (3%)	S01B		MER0964200	146	26	42	38	ZF_C2H2 Zinc finger C2H2 type	6e-32	100	ZF_C2H2, Zinc finger, C2H2 type. The C2H2 zinc finger is a classical zinc finger domain. C2H2-type zinc fingers are ubiquitous; more than 1% of all mammalian proteins are predicted to contain at least one zinc finger. They often function as DNA or protein binding structural motifs, such as in eukaryotic transcription factors, and therefore they play important roles in cellular processes such as development, differentiation, and oncosuppression. C2H2 zinc finger proteins contain from 1 to more than 30 zinc finger repeats.	ZF_C2H2 6e-032| ZF_C2H2 2e-018| zf-H2C2_2 8e-005| COG5048 4e-004| ZF_C2H2 6e-004| zf-C2H2 0.011| zf-H2C2_5 0.036| PLN03086 0.093| ZnF_C2H2 | zf-C2H2_4 |	C2H2-type Zn-finger protein	1e-21	39.4	C2H2-type Zn-finger protein [Transcription].	Transcription	Zinc-finger double domain	2e-05	100	Zinc-finger double domain.	ZnF_C2H2, zinc finger	0.002	100	ZnF_C2H2, zinc finger.	35-80 35-80, ZincFinger||H|	1e-35	24.7	35-80	ZincFinger		H									hypothetical protein EOP34_08235	8E-024	RYE13711.1	37	51	43	Rickettsiales bacterium	zinc-finger double domain protein	6E-028	107	37	56	Pithovirus LCPAC101	EnSpm-2_NV_frame4_114-513	9e-36	28.1																		AmHem-293032	ARACNIDAE	471				240	107	471		zinc-finger double domain protein	6E-028	107	37	56	Pithovirus LCPAC101
AmHem-332367	151	0	1	AmHem-332367	456		P	*	CYT		17.418	9.13			ExpAA=0.45 First60=0.45 PredHel=0 Topology=o	0				Y-NoSP	3	17.2	2.6	8.6	.	1 | 130 RCGRSYR|ST 0.655 *ProP* |	AmHem-332367	0	0	13.65	0	0	15.86	29	12.02	21.49	0	32	0	32	0	0	1.42	0	0	2.16	3.48	1.09	1.96	0	2.67	0	0	0	0.86	0	0	1.06	1.74	0.69	1.29	0	1.62	0	1.74	32												AmHem-332367	putative zinc finger protein	tm	CDD	8e-25	97.4	ARACNIDAE	putative c2h2-type zn-finger protein	2E-036	MXU96126.1	206	48	68	50	Ixodes ricinus	predicted protein	3E-031	XP_001641179.1	166	48	61	62	Nematostella vectensis	Zinc finger protein 678; May be involved in transcriptional regulation.	6E-029	ZN678_HUMAN	46	63	19	HUMAN	Histone-lysine N-methyltransferase	2E-025	12.6928	Histone-lysine N-methyltransferase	S-adenosyl-L-methionine + L-lysine-[histone] = S-adenosyl-L-homocysteine + N(6)-methyl-L-lysine-[histone].		family C19 unassigned peptidases (Wickerhamomyces ciferrii) [C19.UPW]	0.23	C19	family C19 unassigned peptidases (Wickerhamomyces ciferrii) [C19.UPW]#C19#{peptidase unit: 665-1072} Length = 408 Score = 34.7 bits (78), Expect = 0.23 Identities = 30/120 (25%), Positives = 43/120 (35%), Gaps = 7/120 (5%)	C19		MER0712504	408	25	35	29	ZF_C2H2 Zinc finger C2H2 type	8e-25	97.4	ZF_C2H2, Zinc finger, C2H2 type. The C2H2 zinc finger is a classical zinc finger domain. C2H2-type zinc fingers are ubiquitous; more than 1% of all mammalian proteins are predicted to contain at least one zinc finger. They often function as DNA or protein binding structural motifs, such as in eukaryotic transcription factors, and therefore they play important roles in cellular processes such as development, differentiation, and oncosuppression. C2H2 zinc finger proteins contain from 1 to more than 30 zinc finger repeats.	ZF_C2H2 8e-025| ZF_C2H2 2e-014| PHA00733 0.002| SFP1 0.004| zf-H2C2_2 0.009| zf-C2H2 0.028| ZF_C2H2 0.040| COG5048 0.068| zf-H2C2_5 0.076| ZnF_C2H2 |	C2H2-type Zn-finger protein	4e-18	36.2	C2H2-type Zn-finger protein [Transcription].	Transcription	Zinc-finger double domain	0.002	96.2	Zinc-finger double domain.	ZnF_C2H2, zinc finger	0.008	100	ZnF_C2H2, zinc finger.	35-80 35-80, ZincFinger||H|	6e-30	24.7	35-80	ZincFinger		H									hypothetical protein EOP34_08235	2E-018	RYE13711.1	36	54	38	Rickettsiales bacterium	zinc-finger double domain protein	2E-027	106	40	51	Pithovirus LCPAC101	EnSpm-2_NV_frame4_114-513	2e-29	25.3																		AmHem-332367	ARACNIDAE	316				203	106	316		zinc-finger double domain protein	2E-027	106	40	51	Pithovirus LCPAC101
AmHem-332368	150	0	1	AmHem-332368	453		D	*	CYT		17.235	8.93			ExpAA=0.03 First60=0.03 PredHel=0 Topology=o	0				Y-NoSP	2	16	3.3	7.3	.	1 | 129 RCGRSYR|ST 0.655 *ProP* |	AmHem-332368	55	79.5	72.35	30	58	85.14	0	26.98	30.51	12.67	0	20	85.14	13.95	14.4	7.61	2.31	8.46	11.71	0	2.46	2.81	1.18	0	3.73	4.85	5.19	4.61	0.99	3.98	5.75	0	1.56	1.85	0.75	0	1.91	5.75	85.14		-3.23083	0.0103075									AmHem-332368	putative zinc finger protein	tm	CDD	1e-25	97.4	ARACNIDAE	putative c2h2-type zn-finger protein	2E-036	MXU96126.1	206	48	68	50	Ixodes ricinus	predicted protein	3E-031	XP_001641179.1	166	48	61	62	Nematostella vectensis	Zinc finger protein 678; May be involved in transcriptional regulation.	6E-029	ZN678_HUMAN	46	63	19	HUMAN	Histone-lysine N-methyltransferase	1E-025	12.6928	Histone-lysine N-methyltransferase	S-adenosyl-L-methionine + L-lysine-[histone] = S-adenosyl-L-homocysteine + N(6)-methyl-L-lysine-[histone].		family C19 unassigned peptidases (Wickerhamomyces ciferrii) [C19.UPW]	0.23	C19	family C19 unassigned peptidases (Wickerhamomyces ciferrii) [C19.UPW]#C19#{peptidase unit: 665-1072} Length = 408 Score = 34.7 bits (78), Expect = 0.23 Identities = 30/120 (25%), Positives = 43/120 (35%), Gaps = 7/120 (5%)	C19		MER0712504	408	25	35	29	ZF_C2H2 Zinc finger C2H2 type	1e-25	97.4	ZF_C2H2, Zinc finger, C2H2 type. The C2H2 zinc finger is a classical zinc finger domain. C2H2-type zinc fingers are ubiquitous; more than 1% of all mammalian proteins are predicted to contain at least one zinc finger. They often function as DNA or protein binding structural motifs, such as in eukaryotic transcription factors, and therefore they play important roles in cellular processes such as development, differentiation, and oncosuppression. C2H2 zinc finger proteins contain from 1 to more than 30 zinc finger repeats.	ZF_C2H2 1e-025| ZF_C2H2 4e-015| SFP1 0.001| PHA00733 0.001| zf-H2C2_2 0.005| COG5048 0.009| zf-C2H2 0.016| ZF_C2H2 0.021| zf-H2C2_5 0.039| GAGA |	C2H2-type Zn-finger protein	2e-19	36.2	C2H2-type Zn-finger protein [Transcription].	Transcription	Zinc-finger double domain	0.001	96.2	Zinc-finger double domain.	ZnF_C2H2, zinc finger	0.005	100	ZnF_C2H2, zinc finger.	30-44 30-44, ZincFinger||H|	1e-31	24.7	30-44	ZincFinger		H									hypothetical protein EOP34_08235	2E-018	RYE13711.1	36	54	38	Rickettsiales bacterium	zinc-finger double domain protein	2E-027	106	40	51	Pithovirus LCPAC101	EnSpm-2_NV_frame4_114-513	2e-30	25.3																		AmHem-332368	ARACNIDAE	316				203	106	316		zinc-finger double domain protein	2E-027	106	40	51	Pithovirus LCPAC101
AmHem-332369	150	0	1	AmHem-332369	453		L	*	CYT		17.322	9.21			ExpAA=0.20 First60=0.20 PredHel=0 Topology=o	0				Y-NoSP	2	17.3	2.7	8	.	1 | 129 RCGRSYR|ST 0.655 *ProP* |	AmHem-332369	0	79.5	0	0	0	0	0	0	0	25.33	0	20	79.5	0	14.4	0	0	0	0	0	0	0	2.37	0	3.73	0	5.19	0	0	0	0	0	0	0	1.5	0	1.91	5.19	79.5				-9.47455	0.0176683							AmHem-332369	putative zinc finger protein	tm	CDD	4e-25	97.4	ARACNIDAE	putative c2h2-type zn-finger protein	2E-036	MXU96126.1	206	48	68	50	Ixodes ricinus	predicted protein	3E-031	XP_001641179.1	166	48	61	62	Nematostella vectensis	Zinc finger protein 678; May be involved in transcriptional regulation.	6E-029	ZN678_HUMAN	46	63	19	HUMAN	Histone-lysine N-methyltransferase	1E-025	12.6928	Histone-lysine N-methyltransferase	S-adenosyl-L-methionine + L-lysine-[histone] = S-adenosyl-L-homocysteine + N(6)-methyl-L-lysine-[histone].		family C19 unassigned peptidases (Wickerhamomyces ciferrii) [C19.UPW]	0.23	C19	family C19 unassigned peptidases (Wickerhamomyces ciferrii) [C19.UPW]#C19#{peptidase unit: 665-1072} Length = 408 Score = 34.7 bits (78), Expect = 0.23 Identities = 30/120 (25%), Positives = 43/120 (35%), Gaps = 7/120 (5%)	C19		MER0712504	408	25	35	29	ZF_C2H2 Zinc finger C2H2 type	4e-25	97.4	ZF_C2H2, Zinc finger, C2H2 type. The C2H2 zinc finger is a classical zinc finger domain. C2H2-type zinc fingers are ubiquitous; more than 1% of all mammalian proteins are predicted to contain at least one zinc finger. They often function as DNA or protein binding structural motifs, such as in eukaryotic transcription factors, and therefore they play important roles in cellular processes such as development, differentiation, and oncosuppression. C2H2 zinc finger proteins contain from 1 to more than 30 zinc finger repeats.	ZF_C2H2 4e-025| ZF_C2H2 1e-014| PHA00733 0.002| SFP1 0.002| zf-H2C2_2 0.007| zf-C2H2 0.022| ZF_C2H2 0.029| COG5048 0.060| zf-H2C2_5 0.062| ZnF_C2H2 |	C2H2-type Zn-finger protein	1e-18	36.2	C2H2-type Zn-finger protein [Transcription].	Transcription	Zinc-finger double domain	0.002	96.2	Zinc-finger double domain.	ZnF_C2H2, zinc finger	0.007	100	ZnF_C2H2, zinc finger.	35-80 35-80, ZincFinger||H|	2e-30	24.7	35-80	ZincFinger		H									hypothetical protein EOP34_08235	2E-018	RYE13711.1	36	54	38	Rickettsiales bacterium	zinc-finger double domain protein	2E-027	106	40	51	Pithovirus LCPAC101	EnSpm-2_NV_frame4_114-513	6e-30	25.3																		AmHem-332369	ARACNIDAE	316				203	106	316		zinc-finger double domain protein	2E-027	106	40	51	Pithovirus LCPAC101
AmHem-224261	141	0	0	AmHem-224261	423		L		CYT		15.917	9.1			ExpAA=0.00 First60=0.00 PredHel=0 Topology=o	0				N	3	14.2	7.8	5	.		AmHem-224261	0	0	11	0	5.56	0	0	6	7	0	0	0	11	0	0	1.28	0	0.9	0	0	0.61	0.72	0	0	0	0	0	0.78	0	0.42	0	0	0.39	0.47	0	0	0	0.78	11												AmHem-224261	putative zinc finger protein 22	tm	UNIPROTKB	3e-34	45.5	ARACNIDAE	hypothetical protein, partial	2E-039	JAT93279.1	155	49	68	73	Amblyomma aureolatum	zinc finger protein 211	3E-035	XP_015313956.2	536	51	66	20	Bos taurus	Zinc finger protein 416; May be involved in transcriptional regulation.	2E-034	ZN416_HUMAN	44	59	23	HUMAN	Histone-lysine N-methyltransferase	2E-028	12.93	Histone-lysine N-methyltransferase	S-adenosyl-L-methionine + L-lysine-[histone] = S-adenosyl-L-homocysteine + N(6)-methyl-L-lysine-[histone].		MER0628071 - At5g57990 ({Arabidopsis thaliana}) (Populus euphratica) [C19.A12]	1.5	C19	MER0628071 - At5g57990 ({Arabidopsis thaliana}) (Populus euphratica) [C19.A12]#C19#{peptidase unit: 80-423} Length = 344 Score = 32.0 bits (71), Expect = 1.5 Identities = 24/78 (30%), Positives = 30/78 (38%), Gaps = 11/78 (14%)	C19		MER0628071	344	30	38	23	ZF_C2H2 Zinc finger C2H2 type	3e-33	100	ZF_C2H2, Zinc finger, C2H2 type. The C2H2 zinc finger is a classical zinc finger domain. C2H2-type zinc fingers are ubiquitous; more than 1% of all mammalian proteins are predicted to contain at least one zinc finger. They often function as DNA or protein binding structural motifs, such as in eukaryotic transcription factors, and therefore they play important roles in cellular processes such as development, differentiation, and oncosuppression. C2H2 zinc finger proteins contain from 1 to more than 30 zinc finger repeats.	ZF_C2H2 3e-033| ZF_C2H2 1e-017| zf-H2C2_2 2e-004| COG5048 0.003| ZF_C2H2 0.004| RPL43A 0.012| PRK04860 0.019| zf-C2H2 0.038| rpl37ae | PHA00733 |	C2H2-type Zn-finger protein	5e-20	28.7	C2H2-type Zn-finger protein [Transcription].	Transcription	Zinc-finger double domain	4e-05	100	Zinc-finger double domain.	ZnF_C2H2, zinc finger	0.005	100	ZnF_C2H2, zinc finger.	35-80 35-80, ZincFinger||H|	6e-30	20.8	35-80	ZincFinger		H									hypothetical protein EOP34_08235	3E-023	RYE13711.1	33	46	58	Rickettsiales bacterium	putative zinc-finger containing protein	2E-028	106	48	68	Namao virus	EnSpm-2_NV_frame4_114-513	3e-33	23.3																		AmHem-224261	ARACNIDAE	331				235	106	331		putative zinc-finger containing protein	2E-028	106	48	68	Namao virus
AmHem-107817	119	0	0	AmHem-107817	360		E	*	CYT		13.936	9.39			ExpAA=0.00 First60=0.00 PredHel=0 Topology=o	0				N	0	13.4	6.7	4.2	.		AmHem-107817	55	26	35	10	16	18	105	31	25	32	25	7	105	20.05	6.75	5.3	1.1	3.35	3.56	18.28	4.07	3.32	4.3	3.02	1.88	6.96	2.44	3.21	0.47	1.58	1.75	9.17	2.58	2.18	2.73	1.84	0.96	9.17	105												AmHem-107817	putative protein	te	REPBASE-RPS	6e-34	27.8	ARACNIDAE	hypothetical protein, partial	2E-041	JAU03047.1	149	55	63	77	Amblyomma sculptum	unnamed protein product	4E-035	BAC30570.1	238	45	62	48	Mus musculus	Zinc finger protein 582; May be involved in transcriptional regulation.	3E-034	ZN582_HUMAN	47	62	22	HUMAN	Histone-lysine N-methyltransferase	5E-028	12.7517	Histone-lysine N-methyltransferase	S-adenosyl-L-methionine + L-lysine-[histone] = S-adenosyl-L-homocysteine + N(6)-methyl-L-lysine-[histone].		family C19 unassigned peptidases (Arabis alpina) [C19.UPW]	1.3	C19	family C19 unassigned peptidases (Arabis alpina) [C19.UPW]#C19#{peptidase unit: 303-607} Length = 305 Score = 31.6 bits (70), Expect = 1.3 Identities = 23/84 (27%), Positives = 37/84 (44%), Gaps = 11/84 (13%)	C19		MER0711519	305	27	44	28	ZF_C2H2 Zinc finger C2H2 type	9e-27	100	ZF_C2H2, Zinc finger, C2H2 type. The C2H2 zinc finger is a classical zinc finger domain. C2H2-type zinc fingers are ubiquitous; more than 1% of all mammalian proteins are predicted to contain at least one zinc finger. They often function as DNA or protein binding structural motifs, such as in eukaryotic transcription factors, and therefore they play important roles in cellular processes such as development, differentiation, and oncosuppression. C2H2 zinc finger proteins contain from 1 to more than 30 zinc finger repeats.	ZF_C2H2 9e-027| ZF_C2H2 4e-013| zf-H2C2_2 5e-004| ZF_C2H2 0.060| PriA 0.074| SFP1 | COG5048 | SF2_C_priA | zf-H2C2_5 | zf-C2H2 |	Homeobox transcription factor SIP1	8e-19	8.9	Homeobox transcription factor SIP1 [Transcription].	Transcription	Zinc-finger double domain	0.0001	100	Zinc-finger double domain.	ZnF_C2H2, zinc finger	0.017	100	ZnF_C2H2, zinc finger.	35-80 35-80, ZincFinger||H|	3e-30	25.2	35-80	ZincFinger		H									hypothetical protein EOP34_08235	7E-021	RYE13711.1	40	51	42	Rickettsiales bacterium	zinc-finger double domain protein	4E-028	106	42	56	Pithovirus LCPAC101	EnSpm-2_NV_frame4_114-513	6e-34	27.8																		AmHem-107817	ARACNIDAE	341				216	106	341		zinc-finger double domain protein	4E-028	106	42	56	Pithovirus LCPAC101
AmHem-171357	157	0	0	AmHem-171357	474		M	*	CYT		17.763	9.68			ExpAA=0.00 First60=0.00 PredHel=0 Topology=o	0				N	0	14.6	8.9	2.5	.		AmHem-171357	4	0	7	8	6	10	53	4	45	10	7	0	53	0.95	0	0.69	0.58	0.82	1.29	6	0.34	3.88	0.87	0.55	0	0.33	0	0.42	0.25	0.39	0.63	3.01	0.22	2.56	0.55	0.33	0	3.01	53												AmHem-171357	putative adult enhancer factor 1	tm	UNIPROTKB	2e-28	50.6	ARACNIDAE	putative c2h2-type zn-finger protein, partial	6E-039	JAT93271.1	170	47	58	87	Amblyomma aureolatum	Zinc finger protein 233-like Protein	1E-030	EFA05179.2	324	47	65	32	Tribolium castaneum	Adult enhancer factor 1;AEF-1; Transcriptional repressor that binds specifically	2E-028	AEF1_DROME	37	51	51	DROME	Histone-lysine N-methyltransferase	1E-024	14.7094	Histone-lysine N-methyltransferase	S-adenosyl-L-methionine + L-lysine-[histone] = S-adenosyl-L-homocysteine + N(6)-methyl-L-lysine-[histone].		family M2 unassigned peptidases (Camponotus floridanus) [M02.UPW]	0.082	M02	family M2 unassigned peptidases (Camponotus floridanus) [M02.UPW]#M02#{peptidase unit: 79-638} Length = 560 Score = 36.2 bits (82), Expect = 0.082 Identities = 23/97 (23%), Positives = 38/97 (39%), Gaps = 13/97 (13%)	M02		MER0287060	560	23	39	17	ZF_C2H2 Zinc finger C2H2 type	2e-24	100	ZF_C2H2, Zinc finger, C2H2 type. The C2H2 zinc finger is a classical zinc finger domain. C2H2-type zinc fingers are ubiquitous; more than 1% of all mammalian proteins are predicted to contain at least one zinc finger. They often function as DNA or protein binding structural motifs, such as in eukaryotic transcription factors, and therefore they play important roles in cellular processes such as development, differentiation, and oncosuppression. C2H2 zinc finger proteins contain from 1 to more than 30 zinc finger repeats.	ZF_C2H2 2e-024| ZF_C2H2 4e-014| zf-H2C2_2 3e-004| PriA 0.002| ZF_C2H2 0.019| PRK05580 0.059| ZF_C2H2 | COG5048 | Primosomal_protein_N' | zf-C2H2 |	C2H2-type Zn-finger protein	3e-24	37.3	C2H2-type Zn-finger protein [Transcription].	Transcription	Zinc-finger double domain	7e-05	96.2	Zinc-finger double domain.	ZnF_C2H2, zinc finger	0.009	100	ZnF_C2H2, zinc finger.	35-80 35-80, ZincFinger||H|	9e-29	23.6	35-80	ZincFinger		H									hypothetical protein EOP34_08235	3E-020	RYE13711.1	35	55	43	Rickettsiales bacterium	zinc-finger double domain protein	5E-027	105	41	54	Pithovirus LCPAC101	EnSpm-2_NV_frame4_114-513	5e-28	26.8																		AmHem-171357	ARACNIDAE	331				216	105	331		zinc-finger double domain protein	5E-027	105	41	54	Pithovirus LCPAC101
AmHem-102620	106	0	0	AmHem-102620	321		C	*	CYT		12.41	9.38			ExpAA=0.00 First60=0.00 PredHel=0 Topology=o	0				N	0	16	3.8	4.7	.		AmHem-102620	42.1	10	24.01	5	9	18.77	15	19	25	21	22	19	42.1	18.78	3.18	4.45	0.68	2.31	4.54	3.2	3.06	4.06	3.46	3.26	6.23	6.52	1.15	2.7	0.29	1.09	2.23	1.6	1.94	2.67	2.19	1.98	3.19	6.52	42.1												AmHem-102620	putative protein	te	REPBASE-RPS	8e-33	26.3	ARACNIDAE	hypothetical protein	2E-037	NOV52868.1	136	49	65	78	Amblyomma tuberculatum	gastrula zinc finger protein XlCGF49.1-like	5E-036	XP_021331010.1	245	50	63	43	Danio rerio	Zinc finger protein 135; Plays a role in the regulation of cell morphology and	8E-032	ZN135_BOVIN	50	61	16	BOVIN	Histone-lysine N-methyltransferase	1E-024	11.745	Histone-lysine N-methyltransferase	S-adenosyl-L-methionine + L-lysine-[histone] = S-adenosyl-L-homocysteine + N(6)-methyl-L-lysine-[histone].		family C19 unassigned peptidases (Aplysia californica) [C19.UPW]	0.41	C19	family C19 unassigned peptidases (Aplysia californica) [C19.UPW]#C19#{peptidase unit: 182-773} Length = 592 Score = 32.7 bits (73), Expect = 0.41 Identities = 26/106 (24%), Positives = 42/106 (39%), Gaps = 19/106 (17%)	C19		MER0624981	592	24	39	18	ZF_C2H2 Zinc finger C2H2 type	9e-27	100	ZF_C2H2, Zinc finger, C2H2 type. The C2H2 zinc finger is a classical zinc finger domain. C2H2-type zinc fingers are ubiquitous; more than 1% of all mammalian proteins are predicted to contain at least one zinc finger. They often function as DNA or protein binding structural motifs, such as in eukaryotic transcription factors, and therefore they play important roles in cellular processes such as development, differentiation, and oncosuppression. C2H2 zinc finger proteins contain from 1 to more than 30 zinc finger repeats.	ZF_C2H2 9e-027| ZF_C2H2 1e-013| zf-H2C2_2 6e-005| COG5048 0.001| PHA00733 0.059| zf-H2C2_5 | BDHCT_assoc | zf-C2H2 | ZF_C2H2 | COG5236 |	C2H2-type Zn-finger protein	4e-18	36.2	C2H2-type Zn-finger protein [Transcription].	Transcription	Zinc-finger double domain	1e-05	100	Zinc-finger double domain.	ZnF_C2H2, zinc finger	0.021	100	ZnF_C2H2, zinc finger.	30-44 30-44, ZincFinger||H|	3e-27	23.2	30-44	ZincFinger		H									hypothetical protein EOP34_08235	6E-021	RYE13711.1	38	51	38	Rickettsiales bacterium	zinc-finger double domain protein	5E-028	105	41	52	Pithovirus LCPAC101	EnSpm-2_NV_frame4_114-513	8e-33	26.3																		AmHem-102620	ARACNIDAE	312				215	105	312		zinc-finger double domain protein	5E-028	105	41	52	Pithovirus LCPAC101
AmHem-196154	165	0	0	AmHem-196154	498		M	*	BL	32-33	18.963	9.5	15.479	9.42	ExpAA=0.98 First60=0.98 PredHel=0 Topology=o	0				N	2	17	3	4.2	.		AmHem-196154	0	0	2.47	0	0	2	0	7.16	0	6	1.3	0	7.16	0	0	0.23	0	0	0.24	0	0.57	0	0.49	0.1	0	0	0	0.14	0	0	0.12	0	0.36	0	0.31	0.06	0	0.36	7.16												AmHem-196154	putative protein	te	REPBASE-RPS	1e-35	25.8	ARACNIDAE	hypothetical protein, partial	8E-039	JAU03047.1	149	44	57	95	Amblyomma sculptum	predicted protein	6E-033	XP_001632099.1	230	43	60	53	Nematostella vectensis	Zinc finger protein 19; May be involved in transcriptional regulation.	8E-031	ZNF19_PONAB	41	57	32	PONAB	Histone-lysine N-methyltransferase	6E-027	14.4472	Histone-lysine N-methyltransferase	S-adenosyl-L-methionine + L-lysine-[histone] = S-adenosyl-L-homocysteine + N(6)-methyl-L-lysine-[histone].		family I32 unassigned peptidase inhibitors (Nematocida parisii) [I32.UPW]	1.3	I32	family I32 unassigned peptidase inhibitors (Nematocida parisii) [I32.UPW]#I32#{inhibitor unit: 6-78} Length = 73 Score = 30.8 bits (68), Expect = 1.3 Identities = 12/24 (50%), Positives = 15/24 (62%), Gaps = 2/24 (8%)	I32		MER0773810	73	50	62	33	ZF_C2H2 Zinc finger C2H2 type	9e-27	101.3	ZF_C2H2, Zinc finger, C2H2 type. The C2H2 zinc finger is a classical zinc finger domain. C2H2-type zinc fingers are ubiquitous; more than 1% of all mammalian proteins are predicted to contain at least one zinc finger. They often function as DNA or protein binding structural motifs, such as in eukaryotic transcription factors, and therefore they play important roles in cellular processes such as development, differentiation, and oncosuppression. C2H2 zinc finger proteins contain from 1 to more than 30 zinc finger repeats.	ZF_C2H2 9e-027| ZF_C2H2 7e-015| zf-H2C2_2 6e-004| ZF_C2H2 0.004| ZF_C2H2 0.007| SFP1 0.064| zf-H2C2_5 0.095| COG5048 | zf-C2H2 | PHA00733 |	C2H2-type Zn-finger protein	4e-24	45.5	C2H2-type Zn-finger protein [Transcription].	Transcription	Zinc-finger double domain	0.0001	96.2	Zinc-finger double domain.	ZnF_C2H2, zinc finger	0.008	100	ZnF_C2H2, zinc finger.	35-80 35-80, ZincFinger||H|	1e-34	27.8	35-80	ZincFinger		H									hypothetical protein	9E-023	MBV33942.1	39	53	28	Rickettsiales bacterium	zinc-finger double domain protein	1E-026	104	39	52	Pithovirus LCPAC101	EnSpm-2_NV_frame4_114-513	1e-35	25.8																		AmHem-196154	ARACNIDAE	329				240	104	329		zinc-finger double domain protein	1E-026	104	39	52	Pithovirus LCPAC101
AmHem-291707	362	0	0	AmHem-291707	1089		S	*	CYT		39.174	6.12			ExpAA=0.00 First60=0.00 PredHel=0 Topology=o	0				N	17	22.4	5	7.5	.		AmHem-291707	1112.35	494.32	7305.47	1520.22	3703.72	4628.2	3204.48	5097.19	4751.3	4411.68	4121.76	10472.7	10472.7	91.66	29.16	249.37	37.93	175.35	206.67	125.85	151.05	142.1	133.76	112.47	634.72	31.84	10.52	151.13	16.23	82.62	101.51	63.1	95.77	93.52	84.77	68.29	324.93	324.93	10472.7												AmHem-291707	putative mucin - 18 OH-glycosylation sites - 18 NetOglyc sites	s/	TSF	5e-58	79.1	ARACNIDAE	hypothetical protein, partial	1E-154	JAG91439.1	473	77	82	65	Amblyomma americanum	zinc finger protein, putative	1E-103	XP_002402350.1	358	61	69	90	Ixodes scapularis	Zinc finger protein 181; May be involved in transcriptional regulation.	2E-028	ZN181_BOVIN	42	60	22	BOVIN	Histone-lysine N-methyltransferase	7E-023	13.1991	Histone-lysine N-methyltransferase	S-adenosyl-L-methionine + L-lysine-[histone] = S-adenosyl-L-homocysteine + N(6)-methyl-L-lysine-[histone].		family C19 unassigned peptidases (Drosophila yakuba) [C19.UPW]	0.043	C19	family C19 unassigned peptidases (Drosophila yakuba) [C19.UPW]#C19#{peptidase unit: 205-1156} Length = 952 Score = 39.7 bits (91), Expect = 0.043 Identities = 68/291 (23%), Positives = 110/291 (37%), Gaps = 43/291 (14%)	C19		MER0140084	952	23	37	31	ZF_C2H2 Zinc finger C2H2 type	5e-31	100	ZF_C2H2, Zinc finger, C2H2 type. The C2H2 zinc finger is a classical zinc finger domain. C2H2-type zinc fingers are ubiquitous; more than 1% of all mammalian proteins are predicted to contain at least one zinc finger. They often function as DNA or protein binding structural motifs, such as in eukaryotic transcription factors, and therefore they play important roles in cellular processes such as development, differentiation, and oncosuppression. C2H2 zinc finger proteins contain from 1 to more than 30 zinc finger repeats.	ZF_C2H2 5e-031| ZF_C2H2 9e-015| zf-H2C2_2 1e-006| zf-H2C2_5 1e-004| ZF_C2H2 1e-004| zf-C2H2 4e-004| ZnF_C2H2 0.002| ZF_C2H2 0.006| zf-C2H2_4 0.017| zf-met 0.017|	C2H2-type Zn-finger protein	3e-22	88.2	C2H2-type Zn-finger protein [Transcription].	Transcription	Zinc-finger double domain	3e-07	100	Zinc-finger double domain.	ZnF_C2H2, zinc finger	2e-05	100	ZnF_C2H2, zinc finger.	30-245 30-245, Mucin||S|	5e-58	79.1	30-245	Mucin		S		DUF2339 domain-containing protein, partial	2E-006	WP_196295934.1	23	44	10	Anaplasma phagocytophilum	hypothetical protein EOP34_08235	2E-017	RYE13711.1	38	54	37	Rickettsiales bacterium	zinc finger and BTB domain-containing protein 7C	2E-022	104	39	19	Homo sapiens	EnSpm-2_NV_frame4_114-513	3e-36	26.6																		AmHem-291707	ARACNIDAE	1144		128		208	104	1144		zinc finger and BTB domain-containing protein 7C	2E-022	104	39	19	Homo sapiens
AmHem-141338	160	0	0	AmHem-141338	483		M	*	CYT		18.24	8.93			ExpAA=0.00 First60=0.00 PredHel=0 Topology=o	0				N	5	18.1	4.4	6.3	.	1 | 45 SPKRDRR|FV 0.752 *ProP* |	AmHem-141338	0	0	0	0	0	0	0	5	2	1	0	0	5	0	0	0	0	0	0	0	0.42	0.17	0.09	0	0	0	0	0	0	0	0	0	0.26	0.11	0.05	0	0	0.26	5												AmHem-141338	putative homeobox transcription factor sip1 ovary overexpressed	tm	ARACNIDAE	1e-38	94	ARACNIDAE	putative ovo	3E-039	NOV40749.1	154	43	56	99	Rhipicephalus microplus	zinc finger protein, putative	1E-031	XP_002403783.1	318	42	54	47	Ixodes scapularis	Zinc finger protein 90;Zfp-90;Zinc finger protein NK10; Inhibits the	3E-029	ZFP90_MOUSE	39	56	22	MOUSE	Histone-lysine N-methyltransferase	4E-025	11.9687	Histone-lysine N-methyltransferase	S-adenosyl-L-methionine + L-lysine-[histone] = S-adenosyl-L-homocysteine + N(6)-methyl-L-lysine-[histone].		family C19 unassigned peptidases (Pichia fabianii) [C19.UPW]	3	C19	family C19 unassigned peptidases (Pichia fabianii) [C19.UPW]#C19#{peptidase unit: 610-1052} Length = 443 Score = 31.6 bits (70), Expect = 3.0 Identities = 28/119 (23%), Positives = 45/119 (37%), Gaps = 28/119 (23%)	C19		MER0712001	443	23	37	27	ZF_C2H2 Zinc finger C2H2 type	5e-25	100	ZF_C2H2, Zinc finger, C2H2 type. The C2H2 zinc finger is a classical zinc finger domain. C2H2-type zinc fingers are ubiquitous; more than 1% of all mammalian proteins are predicted to contain at least one zinc finger. They often function as DNA or protein binding structural motifs, such as in eukaryotic transcription factors, and therefore they play important roles in cellular processes such as development, differentiation, and oncosuppression. C2H2 zinc finger proteins contain from 1 to more than 30 zinc finger repeats.	ZF_C2H2 5e-025| ZF_C2H2 8e-014| ZF_C2H2 1e-005| zf-H2C2_2 6e-005| COG5048 0.004| zf-met 0.008| ZF_C2H2 0.027| zf-H2C2_5 0.036| zf-C2H2 | ZnF_C2H2 |	Homeobox transcription factor SIP1	3e-16	12.1	Homeobox transcription factor SIP1 [Transcription].	Transcription	Zinc-finger double domain	1e-05	92.3	Zinc-finger double domain.	ZnF_C2H2, zinc finger	0.002	100	ZnF_C2H2, zinc finger.	30-44 30-44, ZincFinger||H|	4e-28	23.4	30-44	ZincFinger		H									hypothetical protein EOP34_08235	8E-019	RYE13711.1	30	48	57	Rickettsiales bacterium	zinc-finger double domain protein	6E-026	102	39	52	Pithovirus LCPAC101	EnSpm-2_NV_frame4_114-513	2e-29	25.8																		AmHem-141338	ARACNIDAE	332				206	102	332		zinc-finger double domain protein	6E-026	102	39	52	Pithovirus LCPAC101
AmHem-199037	124	0	0	AmHem-199037	375		M	*	CYT		14.457	9.73			ExpAA=0.00 First60=0.00 PredHel=0 Topology=o	0				Y-NoSP	3	20.2	7.3	3.2	.		AmHem-199037	8	3	30	7	9	43	28	25	19	10	3	39	43	2.72	0.73	4.24	0.72	1.76	7.94	4.55	3.07	2.35	1.26	0.34	9.76	0.95	0.26	2.57	0.31	0.83	3.9	2.28	1.95	1.55	0.8	0.21	5	5	43												AmHem-199037	putative protein	te	REPBASE-RPS	3e-32	29.5	ARACNIDAE	hypothetical protein	3E-040	NOV52868.1	136	52	72	81	Amblyomma tuberculatum	zinc finger protein, partial	3E-034	CAA55524.1	200	57	76	43	Homo sapiens	Zinc finger protein 37;Zfp-37;Male germ cell-specific zinc finger protein; May	4E-033	ZFP37_MOUSE	47	61	21	MOUSE	Histone-lysine N-methyltransferase	1E-027	13.9976	Histone-lysine N-methyltransferase	S-adenosyl-L-methionine + L-lysine-[histone] = S-adenosyl-L-homocysteine + N(6)-methyl-L-lysine-[histone].		MER0627667 - At5g57990 ({Arabidopsis thaliana}) (Populus euphratica) [C19.A12]	0.069	C19	MER0627667 - At5g57990 ({Arabidopsis thaliana}) (Populus euphratica) [C19.A12]#C19#{peptidase unit: 74-414} Length = 341 Score = 35.4 bits (80), Expect = 0.069 Identities = 28/90 (31%), Positives = 35/90 (38%), Gaps = 19/90 (21%)	C19		MER0627667	341	31	38	26	ZF_C2H2 Zinc finger C2H2 type	6e-27	100	ZF_C2H2, Zinc finger, C2H2 type. The C2H2 zinc finger is a classical zinc finger domain. C2H2-type zinc fingers are ubiquitous; more than 1% of all mammalian proteins are predicted to contain at least one zinc finger. They often function as DNA or protein binding structural motifs, such as in eukaryotic transcription factors, and therefore they play important roles in cellular processes such as development, differentiation, and oncosuppression. C2H2 zinc finger proteins contain from 1 to more than 30 zinc finger repeats.	ZF_C2H2 6e-027| ZF_C2H2 6e-015| COG5048 2e-004| zf-H2C2_2 0.001| ZF_C2H2 0.039| zf-H2C2_5 | zf-C2H2_3rep | zf-C2H2 | ZnF_C2H2 | PHA00616 |	C2H2-type Zn-finger protein	5e-19	33.3	C2H2-type Zn-finger protein [Transcription].	Transcription	Zinc-finger double domain	0.0002	92.3	Zinc-finger double domain.	ZnF_C2H2, zinc finger	0.012	100	ZnF_C2H2, zinc finger.	30-44 30-44, ZincFinger||H|	8e-30	26.5	30-44	ZincFinger		H									hypothetical protein EOP34_08235	4E-026	RYE13711.1	44	59	44	Rickettsiales bacterium	zinc-finger double domain protein	2E-026	102	48	47	Pithovirus LCPAC101	EnSpm-2_NV_frame4_114-513	3e-32	29.6																		AmHem-199037	ARACNIDAE	333				252	102	333		zinc-finger double domain protein	2E-026	102	48	47	Pithovirus LCPAC101
AmHem-280642	157	0	0	AmHem-280642	474		C	*	CYT		17.732	9.59			ExpAA=0.05 First60=0.05 PredHel=0 Topology=o	0				N	1	12.7	8.3	4.5	.		AmHem-280642	8	0	26	0	8	6	14	37	33	28	14	32	37	1.9	0	2.56	0	1.09	0.77	1.59	3.16	2.85	2.45	1.1	5.59	0.66	0	1.55	0	0.51	0.38	0.8	2.01	1.87	1.55	0.67	2.86	2.86	37												AmHem-280642	putative protein	te	REPBASE-RPS	9e-34	26.3	ARACNIDAE	Putative zinc finger and scan domain protein, partial	1E-050	JAA62709.1	189	53	64	78	Rhipicephalus pulchellus	hypothetical protein BRAFLDRAFT_59611	2E-034	XP_002594887.1	146	43	54	85	Branchiostoma floridae	Oocyte zinc finger protein XlCOF6.1;Flags: Fragment; May be involved in	5E-033	ZO61_XENLA	51	61	45	XENLA	Histone-lysine N-methyltransferase	2E-028	12.6928	Histone-lysine N-methyltransferase	S-adenosyl-L-methionine + L-lysine-[histone] = S-adenosyl-L-homocysteine + N(6)-methyl-L-lysine-[histone].		family S1A unassigned peptidases (Arenicola cristata) [S01.UPA]	5.8	S01A	family S1A unassigned peptidases (Arenicola cristata) [S01.UPA]#S01A#{peptidase unit: 34-266} Length = 233 Score = 30.4 bits (67), Expect = 5.8 Identities = 13/43 (30%), Positives = 24/43 (55%)	S01A		MER0954880	233	30	55	18	ZF_C2H2 Zinc finger C2H2 type	1e-25	98.7	ZF_C2H2, Zinc finger, C2H2 type. The C2H2 zinc finger is a classical zinc finger domain. C2H2-type zinc fingers are ubiquitous; more than 1% of all mammalian proteins are predicted to contain at least one zinc finger. They often function as DNA or protein binding structural motifs, such as in eukaryotic transcription factors, and therefore they play important roles in cellular processes such as development, differentiation, and oncosuppression. C2H2 zinc finger proteins contain from 1 to more than 30 zinc finger repeats.	ZF_C2H2 1e-025| ZF_C2H2 4e-014| zf-H2C2_2 6e-004| COG5048 0.006| ZF_C2H2 0.007| SFP1 | zf-C2H2 | PHA00733 | ZnF_C2H2 | DUF629 |	C2H2-type Zn-finger protein	5e-20	37.3	C2H2-type Zn-finger protein [Transcription].	Transcription	Zinc-finger double domain	0.0001	100	Zinc-finger double domain.	ZnF_C2H2, zinc finger	0.019	91.3	ZnF_C2H2, zinc finger.	35-80 35-80, ZincFinger||H|	1e-32	24.3	35-80	ZincFinger		H									hypothetical protein EOP34_08235	6E-022	RYE13711.1	38	51	39	Rickettsiales bacterium	zinc-finger double domain protein	5E-026	102	40	50	Pithovirus LCPAC101	EnSpm-2_NV_frame4_114-513	9e-34	26.3																		AmHem-280642	ARACNIDAE	410				227	102	410		zinc-finger double domain protein	5E-026	102	40	50	Pithovirus LCPAC101
AmHem-110308	184	0	1	AmHem-110308	552		M		CYT		21.186	9.55			ExpAA=0.00 First60=0.00 PredHel=0 Topology=o	0				Y-NoSP	9	21.2	3.8	6.5	.		AmHem-110308	6	27	18	12	6	34	122	53	134	70	72	102	134	1.15	3.7	1.43	0.7	0.66	3.53	11.15	3.66	9.33	4.94	4.57	14.38	0.4	1.33	0.87	0.3	0.31	1.74	5.59	2.32	6.14	3.13	2.78	7.36	7.36	134												AmHem-110308	putative protein	te	REPBASE-RPS	3e-31	25.5	ARACNIDAE	hipothetical protein	1E-056	JAC29025.1	212	57	71	67	Amblyomma triste	zinc finger protein 25-like	2E-035	XP_011682456.1	249	50	73	41	Strongylocentrotus purpuratus	Chorion transcription factor Cf2; Transcriptional regulator; binds to the	1E-033	CF2_DROME	47	63	22	DROME	Histone-lysine N-methyltransferase	1E-025	12.0996	Histone-lysine N-methyltransferase	S-adenosyl-L-methionine + L-lysine-[histone] = S-adenosyl-L-homocysteine + N(6)-methyl-L-lysine-[histone].		family C19 unassigned peptidases (Microtus ochrogaster) [C19.UPW]	0.15	C19	family C19 unassigned peptidases (Microtus ochrogaster) [C19.UPW]#C19#{peptidase unit: 1-344} Length = 344 Score = 35.8 bits (81), Expect = 0.15 Identities = 21/73 (28%), Positives = 32/73 (43%), Gaps = 11/73 (15%)	C19		MER0537784	344	28	43	21	ZF_C2H2 Zinc finger C2H2 type	5e-26	100	ZF_C2H2, Zinc finger, C2H2 type. The C2H2 zinc finger is a classical zinc finger domain. C2H2-type zinc fingers are ubiquitous; more than 1% of all mammalian proteins are predicted to contain at least one zinc finger. They often function as DNA or protein binding structural motifs, such as in eukaryotic transcription factors, and therefore they play important roles in cellular processes such as development, differentiation, and oncosuppression. C2H2 zinc finger proteins contain from 1 to more than 30 zinc finger repeats.	ZF_C2H2 5e-026| ZF_C2H2 7e-014| zf-H2C2_2 0.008| SIR2 0.030| ZF_C2H2 0.035| ZF_C2H2 0.049| hypothetical_protein 0.072| zf-C2H2 | PriA | COG5048 |	C2H2-type Zn-finger protein	8e-20	34.8	C2H2-type Zn-finger protein [Transcription].	Transcription	Zinc-finger double domain	0.002	96.2	Zinc-finger double domain.	ZnF_C2H2, zinc finger	0.017	100	ZnF_C2H2, zinc finger.	35-80 35-80, ZincFinger||H|	1e-29	22.5	35-80	ZincFinger		H									hypothetical protein EOP34_08235	3E-022	RYE13711.1	42	57	39	Rickettsiales bacterium	putative zinc-finger containing protein	2E-026	102	44	72	Namao virus	EnSpm-2_NV_frame4_114-513	3e-31	25.6																		AmHem-110308	ARACNIDAE	454				232	102	454		putative zinc-finger containing protein	2E-026	102	44	72	Namao virus
AmHem-248060	205	0	0	AmHem-248060	618		T	*	CYT		23.719	8.96			ExpAA=0.00 First60=0.00 PredHel=0 Topology=o	0				N	0	12.2	4.9	6.8	.		AmHem-248060	0	0	81	20	49	81	82	87	72	68	32	80	87	0	0	5.53	1	4.64	7.24	6.45	5.16	4.31	4.13	1.75	9.7	0	0	3.35	0.43	2.19	3.55	3.23	3.27	2.84	2.62	1.06	4.96	4.96	87		4.32922	0.000771675	8.96928	9.49954e-05			8.95983	0.000212215			AmHem-248060	putative endothelial zinc finger protein induced by tumor necrosis factor alpha	imm	ARACNIDAE	2e-64	100	ARACNIDAE	putative c2h2-type zn-finger protein, partial	1E-119	JAT91719.1	186	81	87	99	Amblyomma aureolatum	zinc finger protein, putative	2E-037	XP_002412639.1	190	39	57	90	Ixodes scapularis	Zinc finger protein 28;Zinc finger protein KOX24; May be involved in	3E-035	ZNF28_HUMAN	37	53	25	HUMAN	Histone-lysine N-methyltransferase	6E-028	19.0157	Histone-lysine N-methyltransferase	S-adenosyl-L-methionine + L-lysine-[histone] = S-adenosyl-L-homocysteine + N(6)-methyl-L-lysine-[histone].		family T1A unassigned peptidases (Drechslerella stenobrocha) [T01.UPA]	1.5	T01A	family T1A unassigned peptidases (Drechslerella stenobrocha) [T01.UPA]#T01A#{peptidase unit: 33-228} Length = 196 Score = 32.7 bits (73), Expect = 1.5 Identities = 17/47 (36%), Positives = 27/47 (57%), Gaps = 5/47 (10%)	T01A		MER1088924	196	36	57	24	ZF_C2H2 Zinc finger C2H2 type	4e-20	94.9	ZF_C2H2, Zinc finger, C2H2 type. The C2H2 zinc finger is a classical zinc finger domain. C2H2-type zinc fingers are ubiquitous; more than 1% of all mammalian proteins are predicted to contain at least one zinc finger. They often function as DNA or protein binding structural motifs, such as in eukaryotic transcription factors, and therefore they play important roles in cellular processes such as development, differentiation, and oncosuppression. C2H2 zinc finger proteins contain from 1 to more than 30 zinc finger repeats.	ZF_C2H2 4e-020| ZF_C2H2 5e-011| zf-H2C2_2 0.037| PHA00733 0.069| COG5048 | SFP1 | zf-C2H2 | zf-H2C2_5 | ZF_C2H2 | ZnF_C2H2 |	C2H2-type Zn-finger protein	3e-14	53	C2H2-type Zn-finger protein [Transcription].	Transcription	Zinc-finger double domain	0.009	100	Zinc-finger double domain.	ZnF_C2H2, zinc finger	0.032	100	ZnF_C2H2, zinc finger.	35-80 35-80, ZincFinger||H|	2e-31	38.4	35-80	ZincFinger		H									hypothetical protein	3E-014	MBV36041.1	35	50	21	Rickettsiales bacterium	zinc-finger double domain protein	6E-025	101	32	70	Pithovirus LCPAC101	EnSpm-2_NV_frame4_114-513	9e-32	42.6																		AmHem-248060	ARACNIDAE	863				181	101	863		zinc-finger double domain protein	6E-025	101	32	70	Pithovirus LCPAC101
AmHem-194321	194	0	0	AmHem-194321	582		G		CYT		22.137	9.17			ExpAA=0.00 First60=0.00 PredHel=0 Topology=o	0				N	3	16.5	7.2	5.7	.	1 | 114 HLIRHRR|SH 0.730 *ProP* |	AmHem-194321	10	0	17.45	0	0	1	16	6.08	16	19.8	4	8.12	19.8	1.78	0	1.29	0	0	0.1	1.36	0.39	1.04	1.3	0.24	1.07	0.62	0	0.78	0	0	0.05	0.68	0.25	0.68	0.82	0.14	0.55	0.82	19.8												AmHem-194321	putative protein	te	REPBASE-RPS	6e-45	31.8	ARACNIDAE	hipothetical protein	3E-053	JAC29025.1	212	48	60	82	Amblyomma triste	zinc finger and SCAN domain-containing protein 22 isoform c	8E-045	NP_001277370.1	337	49	70	39	Mus musculus	Zinc finger protein 32;C2H2-546;Zinc finger protein KOX30; May be involved in	2E-044	ZNF32_HUMAN	40	59	62	HUMAN	Histone-lysine N-methyltransferase	1E-036	19.4724	Histone-lysine N-methyltransferase	S-adenosyl-L-methionine + L-lysine-[histone] = S-adenosyl-L-homocysteine + N(6)-methyl-L-lysine-[histone].		family C19 unassigned peptidases (Amborella trichopoda) [C19.UPW]	0.73	C19	family C19 unassigned peptidases (Amborella trichopoda) [C19.UPW]#C19#{peptidase unit: 142-485} Length = 344 Score = 33.9 bits (76), Expect = 0.73 Identities = 23/81 (28%), Positives = 33/81 (40%), Gaps = 10/81 (12%)	C19		MER0688877	344	28	40	24	ZF_C2H2 Zinc finger C2H2 type	2e-30	100	ZF_C2H2, Zinc finger, C2H2 type. The C2H2 zinc finger is a classical zinc finger domain. C2H2-type zinc fingers are ubiquitous; more than 1% of all mammalian proteins are predicted to contain at least one zinc finger. They often function as DNA or protein binding structural motifs, such as in eukaryotic transcription factors, and therefore they play important roles in cellular processes such as development, differentiation, and oncosuppression. C2H2 zinc finger proteins contain from 1 to more than 30 zinc finger repeats.	ZF_C2H2 2e-030| ZF_C2H2 4e-016| zf-H2C2_2 8e-004| COG5048 0.002| ZF_C2H2 0.012| zf-C2H2 0.087| FdhE | rpl37ae | RPL43A | ZnF_C2H2 |	C2H2-type Zn-finger protein	8e-21	38	C2H2-type Zn-finger protein [Transcription].	Transcription	Zinc-finger double domain	0.0002	96.2	Zinc-finger double domain.	ZnF_C2H2, zinc finger	0.008	100	ZnF_C2H2, zinc finger.	35-80 35-80, ZincFinger||H|	1e-37	29.4	35-80	ZincFinger		H									hypothetical protein EOP34_08235	9E-030	RYE13711.1	38	53	51	Rickettsiales bacterium	zinc-finger double domain protein	9E-025	100	41	55	Pithovirus LCPAC101	EnSpm-2_NV_frame4_114-513	6e-45	31.8																		AmHem-194321	ARACNIDAE	433				284	100	433		zinc-finger double domain protein	9E-025	100	41	55	Pithovirus LCPAC101
AmHem-295831	1209	0	1	AmHem-295831	3630		T	*	CYT		132.744	4.77			ExpAA=0.00 First60=0.00 PredHel=0 Topology=o	0				N	2	19.3	4.1	3.6	.	1 | 729 ELDRLRR|SL 0.705 *ProP* |	AmHem-295831	610	607	2824	1655	1413	1893	1810	4918	3872	4122	3616	1819	4918	13.59	9.69	26.06	11.17	18.09	22.86	19.22	39.39	31.3	33.78	26.67	29.82	4.72	3.5	15.79	4.78	8.52	11.23	9.63	24.98	20.6	21.41	16.19	15.26	24.98	4918												AmHem-295831	putative transcription factor tmf	tf	KOG	2e-79	84.8	ARACNIDAE	putative transcription factor tmf tata element modulatory factor, partial	0.0	JAU00347.1	1056	90	93	101	Amblyomma sculptum	TATA element modulatory factor, putative	0.0	XP_002399536.1	1130	58	69	98	Ixodes scapularis	TATA element modulatory factor;TMF;Androgen receptor coactivator 160 kDa	1E-146	TMF1_MOUSE	31	50	109	MOUSE	Non-specific serine/threonine protein kinase	4E-022	50.5043	Non-specific serine/threonine protein kinase	ATP + a protein = ADP + a phosphoprotein. -!- This is a heterogeneous group of serine/threonine protein kinases that do not have an activating compound and are either non-specific or their specificity has not been analyzed to date. -!- Formerly EC 2.7.1.37 and EC 2.7.1.70.		family M23B unassigned peptidases (Bacillus cellulosilyticus) [M23.UPB]	5e-08	M23B	family M23B unassigned peptidases (Bacillus cellulosilyticus) [M23.UPB]#M23B#{peptidase unit: 39-458} Length = 420 Score = 60.5 bits (145), Expect = 5e-008 Identities = 70/303 (23%), Positives = 133/303 (43%), Gaps = 29/303 (9%)	M23B		MER0232776	420	23	43	72	TMF_TATA_bd TATA element modulatory factor 1 TATA binding	4e-25	92.9	TATA element modulatory factor 1 TATA binding. This is the C-terminal conserved coiled coil region of a family of TATA element modulatory factor 1 proteins conserved in eukaryotes. The proteins bind to the TATA element of some RNA polymerase II promoters and repress their activity. by competing with the binding of TATA binding protein. TMF1_TATA_bd is the most conserved part of the TMFs. TMFs are evolutionarily conserved golgins that bind Rab6, a ubiquitous ras-like GTP-binding Golgi protein, and contribute to Golgi organisation in animal and plant cells. The Rab6-binding domain appears to be the same region as this C-terminal family.	TMF_TATA_bd 4e-025| Smc 4e-017| TMF_DNA_bd 7e-017| Chromosome_partition_protein_Smc 6e-016| SbcC 1e-014| chromosome_segregation_protein_related... 77 7e-014 7e-014| PRK03918 1e-009| PRK02224 1e-009| conserved_hypothetical_protein 5e-009| conserved_hypothetical_protein 5e-009|	Transcription factor TMF, TATA element modulatory factor	2e-79	84.8	Transcription factor TMF, TATA element modulatory factor [Transcription].	Transcription	TATA element modulatory factor 1 TATA binding	1e-25	92.9	TATA element modulatory factor 1 TATA binding. This is the C-terminal conserved coiled coil region of a family of TATA element modulatory factor 1 proteins conserved in eukaryotes. The proteins bind to the TATA element of some RNA polymerase II promoters and repress their activity. by competing with the binding of TATA binding protein. TMF1_TATA_bd is the most conserved part of the TMFs. TMFs are evolutionarily conserved golgins that bind Rab6, a ubiquitous ras-like GTP-binding Golgi protein, and contribute to Golgi organisation in animal and plant cells. The Rab6-binding domain appears to be the same region as this C-terminal family.	CLa, CLUSTERIN alpha chain	0.001	28.7	CLa, CLUSTERIN alpha chain.	25-248 25-248, Laminin||S|	2e-06	19.3	25-248	Laminin		S		hypothetical protein	9E-023	WP_130121399.1	23	39	31	Rickettsiales endosymbiont of Peranema trichophorum	hypothetical protein	1E-022	WP_130121399.1	23	39	31	Rickettsiales endosymbiont of Peranema trichophorum	S1L	1E-018	98.6	24	42	Squirrelpox virus	EnSpm-9_STu	2e-29	26.2																		AmHem-295831	ARACNIDAE	4684		274		274	98.6	4684		S1L	1E-018	98.6	24	42	Squirrelpox virus
AmHem-341930	166	0	0	AmHem-341930	501		L	*	CYT		18.857	9.18			ExpAA=0.02 First60=0.02 PredHel=0 Topology=o	0				N	5	15.7	6	8.4	.		AmHem-341930	0	0	23	0	23	11	9	13	20	17	11	16	23	0	0	2.09	0	2.9	1.31	0.94	1.03	1.59	1.37	0.8	2.58	0	0	1.27	0	1.37	0.64	0.47	0.65	1.05	0.87	0.49	1.32	1.37	23												AmHem-341930	putative protein	te	REPBASE-RPS	4e-34	25.3	ARACNIDAE	hypothetical protein, partial	7E-040	JAT91270.1	181	47	70	65	Amblyomma aureolatum	mCG1037178, partial	4E-032	EDL16203.1	278	48	62	39	Mus musculus	Zinc finger protein 121;Zinc finger protein 20; May be involved in	1E-030	ZN121_HUMAN	46	62	28	HUMAN	Histone-lysine N-methyltransferase	3E-024	12.7517	Histone-lysine N-methyltransferase	S-adenosyl-L-methionine + L-lysine-[histone] = S-adenosyl-L-homocysteine + N(6)-methyl-L-lysine-[histone].		family C19 unassigned peptidases (Caligus rogercresseyi) [C19.UPW]	0.7	C19	family C19 unassigned peptidases (Caligus rogercresseyi) [C19.UPW]#C19#{peptidase unit: 118-483} Length = 366 Score = 33.5 bits (75), Expect = 0.70 Identities = 15/59 (25%), Positives = 26/59 (44%), Gaps = 7/59 (11%)	C19		MER0429638	366	25	44	16	ZF_C2H2 Zinc finger C2H2 type	8e-32	98.7	ZF_C2H2, Zinc finger, C2H2 type. The C2H2 zinc finger is a classical zinc finger domain. C2H2-type zinc fingers are ubiquitous; more than 1% of all mammalian proteins are predicted to contain at least one zinc finger. They often function as DNA or protein binding structural motifs, such as in eukaryotic transcription factors, and therefore they play important roles in cellular processes such as development, differentiation, and oncosuppression. C2H2 zinc finger proteins contain from 1 to more than 30 zinc finger repeats.	ZF_C2H2 8e-032| ZF_C2H2 9e-017| zf-H2C2_2 1e-004| ZF_C2H2 3e-004| zf-C2H2 0.010| ZF_C2H2 0.016| COG5048 0.018| PHA00733 0.042| ZnF_C2H2 0.050| zf-H2C2_5 0.096|	C2H2-type Zn-finger protein	1e-22	38.7	C2H2-type Zn-finger protein [Transcription].	Transcription	Zinc-finger double domain	3e-05	100	Zinc-finger double domain.	ZnF_C2H2, zinc finger	0.0005	100	ZnF_C2H2, zinc finger.	35-80 35-80, ZincFinger||H|	2e-33	23.4	35-80	ZincFinger		H									hypothetical protein EOP34_08235	1E-020	RYE13711.1	30	44	58	Rickettsiales bacterium	zinc-finger double domain protein	3E-024	98.6	41	50	Pithovirus LCPAC101	EnSpm-2_NV_frame4_114-513	4e-34	25.3																		AmHem-341930	ARACNIDAE	339				219	98.6	339		zinc-finger double domain protein	3E-024	98.6	41	50	Pithovirus LCPAC101
AmHem-335787	267	0	0	AmHem-335787	804		C	*	CYT		29.583	8.59			ExpAA=0.01 First60=0.01 PredHel=0 Topology=o	0				N	9	19.5	4.1	12.4	.		AmHem-335787	0	0	13	0	0	5.99	0	61	30	0	4	16	61	0	0	0.64	0	0	0.38	0	2.59	1.29	0	0.16	1.39	0	0	0.39	0	0	0.19	0	1.64	0.85	0	0.1	0.71	1.64	61												AmHem-335787	putative protein	te	REPBASE-RPS	7e-39	25.3	ARACNIDAE	Putative zinc finger protein, partial	4E-044	JAA62732.1	158	53	65	84	Rhipicephalus pulchellus	LD10416p	1E-032	AAL28668.1	195	48	63	55	Drosophila melanogaster	Protein glass; Transcription factor required for gene expression specific to	1E-029	GLAS_DROVI	52	66	17	DROVI	Histone-lysine N-methyltransferase	9E-026	11.981	Histone-lysine N-methyltransferase	S-adenosyl-L-methionine + L-lysine-[histone] = S-adenosyl-L-homocysteine + N(6)-methyl-L-lysine-[histone].		family C19 unassigned peptidases (Vitrella brassicaformis) [C19.UPW]	0.4	C19	family C19 unassigned peptidases (Vitrella brassicaformis) [C19.UPW]#C19#{peptidase unit: 414-1170} Length = 757 Score = 35.8 bits (81), Expect = 0.40 Identities = 27/109 (24%), Positives = 41/109 (37%), Gaps = 5/109 (4%)	C19		MER0494095	757	24	37	14	ZF_C2H2 Zinc finger C2H2 type	1e-32	98.7	ZF_C2H2, Zinc finger, C2H2 type. The C2H2 zinc finger is a classical zinc finger domain. C2H2-type zinc fingers are ubiquitous; more than 1% of all mammalian proteins are predicted to contain at least one zinc finger. They often function as DNA or protein binding structural motifs, such as in eukaryotic transcription factors, and therefore they play important roles in cellular processes such as development, differentiation, and oncosuppression. C2H2 zinc finger proteins contain from 1 to more than 30 zinc finger repeats.	ZF_C2H2 1e-032| ZF_C2H2 3e-017| zf-H2C2_2 1e-005| ZF_C2H2 5e-004| zf-C2H2 0.002| zf-H2C2_5 0.006| ZnF_C2H2 0.041| PHA00733 | zf-C2H2_4 | zf-C2HE |	C2H2-type Zn-finger protein	1e-19	45.2	C2H2-type Zn-finger protein [Transcription].	Transcription	Zinc-finger double domain	3e-06	100	Zinc-finger double domain.	ZnF_C2H2, zinc finger	0.0004	100	ZnF_C2H2, zinc finger.	35-80 35-80, ZincFinger||H|	2e-40	26.5	35-80	ZincFinger		H		hypothetical protein	3E-006	WP_014014552.1	34	44	15	Rickettsia heilongjiangensis	hypothetical protein EOP34_08235	3E-015	RYE13711.1	36	49	37	Rickettsiales bacterium	zinc-finger double domain protein	1E-022	97.4	44	46	Pithovirus LCPAC101	EnSpm-2_NV_frame4_114-513	7e-39	25.3												Arp2/3 complex-activating protein rickA	1E-005	42.4	31	19	Rickettsia parkeri	AmHem-335787	ARACNIDAE	375		122	98	189	97.4	375		zinc-finger double domain protein	1E-022	97.4	44	46	Pithovirus LCPAC101
AmHem-243715	276	0	0	AmHem-243715	831		M	*	CYT		30.405	7.61			ExpAA=0.00 First60=0.00 PredHel=0 Topology=o	0				N	10	19.6	4.3	13	.		AmHem-243715	0	0	0	0	0	10.01	0	0	0	11	0	0	11	0	0	0	0	0	0.62	0	0	0	0.46	0	0	0	0	0	0	0	0.3	0	0	0	0.29	0	0	0.3	11												AmHem-243715	putative mucin - 10 OH-glycosylation sites	s/	ARACNIDAE	3e-47	56	ARACNIDAE	putative c2h2-type zn-finger protein	1E-053	NOV39096.1	184	59	70	80	Rhipicephalus microplus	LD10416p	6E-033	AAL28668.1	195	44	59	68	Drosophila melanogaster	Protein glass; Transcription factor required for gene expression specific to	1E-029	GLAS_DROME	40	55	24	DROME	Histone-lysine N-methyltransferase	1E-025	11.981	Histone-lysine N-methyltransferase	S-adenosyl-L-methionine + L-lysine-[histone] = S-adenosyl-L-homocysteine + N(6)-methyl-L-lysine-[histone].		family C19 unassigned peptidases (Vitrella brassicaformis) [C19.UPW]	0.43	C19	family C19 unassigned peptidases (Vitrella brassicaformis) [C19.UPW]#C19#{peptidase unit: 414-1170} Length = 757 Score = 35.8 bits (81), Expect = 0.43 Identities = 27/109 (24%), Positives = 41/109 (37%), Gaps = 5/109 (4%)	C19		MER0494095	757	24	37	14	ZF_C2H2 Zinc finger C2H2 type	9e-34	98.7	ZF_C2H2, Zinc finger, C2H2 type. The C2H2 zinc finger is a classical zinc finger domain. C2H2-type zinc fingers are ubiquitous; more than 1% of all mammalian proteins are predicted to contain at least one zinc finger. They often function as DNA or protein binding structural motifs, such as in eukaryotic transcription factors, and therefore they play important roles in cellular processes such as development, differentiation, and oncosuppression. C2H2 zinc finger proteins contain from 1 to more than 30 zinc finger repeats.	ZF_C2H2 9e-034| ZF_C2H2 5e-018| zf-H2C2_2 5e-006| ZF_C2H2 2e-004| zf-C2H2 9e-004| zf-H2C2_5 0.004| ZnF_C2H2 0.020| zf-C2H2_4 0.061| PHA00733 0.070| zf-C2HE |	C2H2-type Zn-finger protein	2e-19	39.4	C2H2-type Zn-finger protein [Transcription].	Transcription	Zinc-finger double domain	1e-06	100	Zinc-finger double domain.	ZnF_C2H2, zinc finger	0.0002	100	ZnF_C2H2, zinc finger.	35-80 35-80, ZincFinger||H|	6e-42	28.7	35-80	ZincFinger		H		hypothetical protein	3E-006	WP_014014552.1	34	44	15	Rickettsia heilongjiangensis	hypothetical protein EOP34_08235	3E-015	RYE13711.1	36	49	37	Rickettsiales bacterium	zinc-finger double domain protein	2E-022	97.4	44	46	Pithovirus LCPAC101	EnSpm-2_NV_frame4_114-513	9e-40	25.3												Arp2/3 complex-activating protein rickA	1E-005	42.4	31	19	Rickettsia parkeri	AmHem-243715	ARACNIDAE	441		122	98	189	97.4	441		zinc-finger double domain protein	2E-022	97.4	44	46	Pithovirus LCPAC101
AmHem-316969	288	1.04167	0	AmHem-316969	867		M	*	CYT		30.906	8.72			ExpAA=0.03 First60=0.02 PredHel=0 Topology=o	0				Y-NoSP	0	14.2	6.6	4.2	.		AmHem-316969	0	0	0	0	0	11.88	0	6.42	14.22	8.99	10.35	0	14.22	0	0	0	0	0	0.69	0	0.25	0.56	0.36	0.37	0	0	0	0	0	0	0.34	0	0.16	0.37	0.23	0.22	0	0.37	14.22												AmHem-316969	putative transcription initiation factor tfiib	tm	KOG	0	98	ARACNIDAE	putative transcription initiation factor tfiib	0.0	JAC31490.1	315	90	90	100	Amblyomma triste	transcription initiation factor IIB	1E-167	XP_011161274.1	315	77	83	100	Solenopsis invicta	Transcription initiation factor IIB;General transcription factor TFIIB; General	1E-159	TF2B_DROVI	78	86	100	DROVI							family C14B unassigned peptidases (Hydra magnipapillata) [C14.UPB]	3.1	C14B	family C14B unassigned peptidases (Hydra magnipapillata) [C14.UPB]#C14B#{peptidase unit: 140-323} Length = 184 Score = 32.3 bits (72), Expect = 3.1 Identities = 29/107 (27%), Positives = 45/107 (42%), Gaps = 14/107 (13%)	C14B		MER0429248	184	27	42	58	SUA7 Transcription initiation factor TFIIIB Brf1 subunit/Transcription initiation factor TFIIB	2e-70	93	SUA7, Transcription initiation factor TFIIIB, Brf1 subunit/Transcription initiation factor TFIIB [Transcription].	SUA7 2e-070| tfb 1e-061| TFIIB 1e-024| CYCLIN 6e-014| CYCLIN 3e-012| TF_Zn_Ribbon 9e-004| CCL1 0.001| 7-cyano-7-deazaguanine_synthase | putA | RB_B |	Transcription initiation factor TFIIB	1e-143	98.7	Transcription initiation factor TFIIB [Transcription].	Transcription	Transcription factor TFIIB repeat	3e-25	100	Transcription factor TFIIB repeat.	CYCLIN, domain present in cyclins, TFIIB and Retinoblastoma	3e-14	98.8	CYCLIN, domain present in cyclins, TFIIB and Retinoblastoma. A helical domain present in cyclins and TFIIB (twice) and Retinoblastoma (once). A protein recognition domain functioning in cell-cycle and transcription control.																transcription initiation factor IIB	3E-029	MAY90077.1	26	48	93	Rickettsiales bacterium	hypothetical protein HWQ62_00247	3E-021	97.1	26	72	Pyramimonas orientalis virus	Polinton-3_NV_frame6_287-602	1e-73	94.9																		AmHem-316969	ARACNIDAE	1406				290	97.1	1406		hypothetical protein HWQ62_00247	3E-021	97.1	26	72	Pyramimonas orientalis virus
AmHem-176159	155	0	0	AmHem-176159	468		M	*	CYT		17.459	9.53			ExpAA=0.00 First60=0.00 PredHel=0 Topology=o	0				N	1	11.6	6.5	9	.		AmHem-176159	0	0	15.16	0	5	0	0	23.85	25	24.48	8	12	25	0	0	1.52	0	0.69	0	0	2.08	2.2	2.18	0.64	2.13	0	0	0.92	0	0.33	0	0	1.32	1.45	1.38	0.39	1.09	1.45	25												AmHem-176159	putative gastrula zinc finger protein	tm	UNIPROTKB	2e-31	80	ARACNIDAE	putative c2h2-type zn-finger protein	1E-047	NOV39096.1	184	47	60	84	Rhipicephalus microplus	zinc finger protein, putative	1E-032	XP_002406623.1	160	48	63	64	Ixodes scapularis	Gastrula zinc finger protein XlCGF49.1;Flags: Fragment; May be involved in	2E-031	ZG49_XENLA	44	57	80	XENLA	Histone-lysine N-methyltransferase	6E-025	12.3042	Histone-lysine N-methyltransferase	S-adenosyl-L-methionine + L-lysine-[histone] = S-adenosyl-L-homocysteine + N(6)-methyl-L-lysine-[histone].		family I29 unassigned peptidase inhibitors (Sorghum bicolor) [I29.UPW]	2.8	I29	family I29 unassigned peptidase inhibitors (Sorghum bicolor) [I29.UPW]#I29#{inhibitor unit: 40-104} Length = 65 Score = 29.6 bits (65), Expect = 2.8 Identities = 17/49 (34%), Positives = 22/49 (44%), Gaps = 5/49 (10%)	I29		MER0767329	65	34	44	75	ZF_C2H2 Zinc finger C2H2 type	1e-23	98.7	ZF_C2H2, Zinc finger, C2H2 type. The C2H2 zinc finger is a classical zinc finger domain. C2H2-type zinc fingers are ubiquitous; more than 1% of all mammalian proteins are predicted to contain at least one zinc finger. They often function as DNA or protein binding structural motifs, such as in eukaryotic transcription factors, and therefore they play important roles in cellular processes such as development, differentiation, and oncosuppression. C2H2 zinc finger proteins contain from 1 to more than 30 zinc finger repeats.	ZF_C2H2 1e-023| ZF_C2H2 7e-012| zf-H2C2_2 2e-004| COG5048 0.006| ZF_C2H2 0.014| ZF_C2H2 0.023| zf-H2C2_5 0.040| zf-C2H2 | ZnF_C2H2 | DUF2089 |	C2H2-type Zn-finger protein	4e-23	37.6	C2H2-type Zn-finger protein [Transcription].	Transcription	Zinc-finger double domain	5e-05	100	Zinc-finger double domain.	ZnF_C2H2, zinc finger	0.002	100	ZnF_C2H2, zinc finger.	35-80 35-80, ZincFinger||H|	1e-34	24.7	35-80	ZincFinger		H									hypothetical protein EOP34_08235	4E-025	RYE13711.1	36	50	56	Rickettsiales bacterium	zinc-finger double domain protein	5E-023	95.1	34	54	Pithovirus LCPAC101	EnSpm-2_NV_frame4_114-513	2e-31	26.8																		AmHem-176159	ARACNIDAE	389				249	95.1	389		zinc-finger double domain protein	5E-023	95.1	34	54	Pithovirus LCPAC101
AmHem-306918	164	0	0	AmHem-306918	495		M	*	SIG	22-23	18.725	9.49	16.259	9.86	ExpAA=0.49 First60=0.49 PredHel=0 Topology=o	0				N	0	11	4.9	7.9	.		AmHem-306918	10	0	3.84	0	0	0	26	5.15	0	6.52	0	0	26	2.23	0	0.36	0	0	0	2.77	0.41	0	0.54	0	0	0.77	0	0.22	0	0	0	1.39	0.26	0	0.34	0	0	1.39	26												AmHem-306918	putative protein - signalP detected	te	REPBASE-RPS	2e-32	26.8	ARACNIDAE	hypothetical protein	5E-043	MOY41049.1	118	60	75	80	Ixodes scapularis	zinc finger protein, putative	1E-032	XP_002406623.1	160	48	63	64	Ixodes scapularis	Gastrula zinc finger protein XlCGF49.1;Flags: Fragment; May be involved in	2E-031	ZG49_XENLA	44	57	80	XENLA	Histone-lysine N-methyltransferase	8E-025	12.3042	Histone-lysine N-methyltransferase	S-adenosyl-L-methionine + L-lysine-[histone] = S-adenosyl-L-homocysteine + N(6)-methyl-L-lysine-[histone].		MER0313742 - dipeptidase A (Prevotella oralis) [C69.001]	1.7	C69	MER0313742 - dipeptidase A (Prevotella oralis) [C69.001]#C69#{peptidase unit: 17-470} Length = 454 Score = 32.3 bits (72), Expect = 1.7 Identities = 22/86 (25%), Positives = 34/86 (39%), Gaps = 14/86 (16%)	C69		MER0313742	454	25	39	19	ZF_C2H2 Zinc finger C2H2 type	8e-24	98.7	ZF_C2H2, Zinc finger, C2H2 type. The C2H2 zinc finger is a classical zinc finger domain. C2H2-type zinc fingers are ubiquitous; more than 1% of all mammalian proteins are predicted to contain at least one zinc finger. They often function as DNA or protein binding structural motifs, such as in eukaryotic transcription factors, and therefore they play important roles in cellular processes such as development, differentiation, and oncosuppression. C2H2 zinc finger proteins contain from 1 to more than 30 zinc finger repeats.	ZF_C2H2 8e-024| ZF_C2H2 5e-012| zf-H2C2_2 2e-004| COG5048 5e-004| ZF_C2H2 0.014| ZF_C2H2 0.020| zf-H2C2_5 0.035| zf-C2H2 | ZnF_C2H2 | PHA00733 |	C2H2-type Zn-finger protein	1e-24	37.6	C2H2-type Zn-finger protein [Transcription].	Transcription	Zinc-finger double domain	4e-05	100	Zinc-finger double domain.	ZnF_C2H2, zinc finger	0.002	100	ZnF_C2H2, zinc finger.	35-80 35-80, ZincFinger||H|	1e-35	24.7	35-80	ZincFinger		H									hypothetical protein EOP34_08235	4E-023	RYE13711.1	35	53	47	Rickettsiales bacterium	zinc-finger double domain protein	6E-023	95.1	34	54	Pithovirus LCPAC101	EnSpm-2_NV_frame4_114-513	2e-32	26.8																		AmHem-306918	ARACNIDAE	354				236	95.1	354		zinc-finger double domain protein	6E-023	95.1	34	54	Pithovirus LCPAC101
AmHem-259588	136	0	0	AmHem-259588	408		D		SIG	21-22	15.487	9.36	13.298	9.59	ExpAA=6.64 First60=6.64 PredHel=0 Topology=o	0				Y-NoSP	0	18.4	6.6	4.4	.		AmHem-259588	0	0	8	6	18	17	0	6.63	15.86	8	3	4	18	0	0	0.99	0.54	3.08	2.74	0	0.71	1.72	0.88	0.3	0.87	0	0	0.6	0.23	1.45	1.35	0	0.45	1.13	0.56	0.18	0.45	1.45	18												AmHem-259588	putative protein - signalP detected	te	REPBASE-RPS	7e-34	23	ARACNIDAE	putative c2h2-type zn-finger protein, partial	1E-034	JAP72174.1	166	53	62	63	Ixodes ricinus	zinc finger protein 431-like	5E-035	XP_017171174.1	274	57	71	34	Mus musculus	Zinc finger protein 41 homolog;Zfp-41; A putative DNA-binding regulatory protein	5E-033	ZFP41_HUMAN	48	60	57	HUMAN	Histone-lysine N-methyltransferase	1E-026	11.5578	Histone-lysine N-methyltransferase	S-adenosyl-L-methionine + L-lysine-[histone] = S-adenosyl-L-homocysteine + N(6)-methyl-L-lysine-[histone].		MER0628071 - At5g57990 ({Arabidopsis thaliana}) (Populus euphratica) [C19.A12]	0.12	C19	MER0628071 - At5g57990 ({Arabidopsis thaliana}) (Populus euphratica) [C19.A12]#C19#{peptidase unit: 80-423} Length = 344 Score = 35.0 bits (79), Expect = 0.12 Identities = 27/89 (30%), Positives = 33/89 (37%), Gaps = 18/89 (20%)	C19		MER0628071	344	30	37	26	ZF_C2H2 Zinc finger C2H2 type	2e-25	80.8	ZF_C2H2, Zinc finger, C2H2 type. The C2H2 zinc finger is a classical zinc finger domain. C2H2-type zinc fingers are ubiquitous; more than 1% of all mammalian proteins are predicted to contain at least one zinc finger. They often function as DNA or protein binding structural motifs, such as in eukaryotic transcription factors, and therefore they play important roles in cellular processes such as development, differentiation, and oncosuppression. C2H2 zinc finger proteins contain from 1 to more than 30 zinc finger repeats.	ZF_C2H2 2e-025| ZF_C2H2 5e-016| COG5048 5e-005| zf-H2C2_2 1e-004| PriA 0.005| ZF_C2H2 0.007| zf-C2H2 0.008| zf-H2C2_5 0.029| ZF_C2H2 0.063| ZnF_C2H2 0.076|	C2H2-type Zn-finger protein	1e-23	32.3	C2H2-type Zn-finger protein [Transcription].	Transcription	Zinc-finger double domain	3e-05	96.2	Zinc-finger double domain.	ZnF_C2H2, zinc finger	0.0007	100	ZnF_C2H2, zinc finger.	35-80 35-80, ZincFinger||H|	9e-27	19.9	35-80	ZincFinger		H									hypothetical protein EOP34_08235	2E-016	RYE13711.1	39	51	33	Rickettsiales bacterium	zinc-finger double domain protein	4E-023	94.7	44	47	Pithovirus LCPAC101	EnSpm-2_NV_frame4_114-513	7e-34	23.1																		AmHem-259588	ARACNIDAE	300				187	94.7	300		zinc-finger double domain protein	4E-023	94.7	44	47	Pithovirus LCPAC101
AmHem-199768	119	0	0	AmHem-199768	360		H	*	SIG	21-22	13.732	9.75	11.592	10.05	ExpAA=0.04 First60=0.04 PredHel=0 Topology=o	0				N	0	15.1	5.9	5	.		AmHem-199768	0	0	7.97	0	9	6.01	9.62	5.79	2.23	4.26	6.51	0	9.62	0	0	1.21	0	1.89	1.19	1.68	0.76	0.3	0.57	0.79	0	0	0	0.73	0	0.89	0.58	0.84	0.48	0.19	0.36	0.48	0	0.89	9.62												AmHem-199768	putative protein - signalP detected	te	REPBASE-RPS	7e-31	22.3	ARACNIDAE	hypothetical protein	9E-036	NOV52868.1	136	61	68	63	Amblyomma tuberculatum	zinc finger protein 682-like	7E-033	NP_001104560.1	281	53	66	34	Danio rerio	Zinc finger protein 33A;Zinc finger and ZAK-associated protein with KRAB	2E-032	ZN33A_HUMAN	53	68	12	HUMAN	Histone-lysine N-methyltransferase	1E-028	11.1507	Histone-lysine N-methyltransferase	S-adenosyl-L-methionine + L-lysine-[histone] = S-adenosyl-L-homocysteine + N(6)-methyl-L-lysine-[histone].		MER0635509 - ubiquitin-specific peptidase 47 (Notothenia coriiceps) [C19.055]	0.3	C19	MER0635509 - ubiquitin-specific peptidase 47 (Notothenia coriiceps) [C19.055]#C19#{peptidase unit: 155-575} Length = 421 Score = 33.5 bits (75), Expect = 0.30 Identities = 19/72 (26%), Positives = 27/72 (37%), Gaps = 3/72 (4%)	C19		MER0635509	421	26	37	17	ZF_C2H2 Zinc finger C2H2 type	3e-29	100	ZF_C2H2, Zinc finger, C2H2 type. The C2H2 zinc finger is a classical zinc finger domain. C2H2-type zinc fingers are ubiquitous; more than 1% of all mammalian proteins are predicted to contain at least one zinc finger. They often function as DNA or protein binding structural motifs, such as in eukaryotic transcription factors, and therefore they play important roles in cellular processes such as development, differentiation, and oncosuppression. C2H2 zinc finger proteins contain from 1 to more than 30 zinc finger repeats.	ZF_C2H2 3e-029| ZF_C2H2 9e-017| COG5048 4e-004| zf-H2C2_2 0.001| zf-C2H2 0.003| ZF_C2H2 0.004| PriA 0.007| PRK03564 0.033| zf-H2C2_5 0.090| RPL43A |	C2H2-type Zn-finger protein	9e-20	28.7	C2H2-type Zn-finger protein [Transcription].	Transcription	Zinc-finger double domain	0.0003	96.2	Zinc-finger double domain.	ZnF_C2H2, zinc finger	0.001	100	ZnF_C2H2, zinc finger.	35-80 35-80, ZincFinger||H|	2e-25	23.2	35-80	ZincFinger		H									hypothetical protein	7E-017	MBV33942.1	39	54	20	Rickettsiales bacterium	zinc-finger double domain protein	2E-023	94.7	46	43	Pithovirus LCPAC101	EnSpm-2_NV_frame4_114-513	7e-31	22.3																		AmHem-199768	ARACNIDAE	303				192	94.7	303		zinc-finger double domain protein	2E-023	94.7	46	43	Pithovirus LCPAC101
AmHem-331456	196	2.55102	0	AmHem-331456	588		I		CYT		21.515	9.27			ExpAA=0.00 First60=0.00 PredHel=0 Topology=o	0				Y-NoSP	2	21.9	4.6	3.1	.		AmHem-331456	0	14	0	3.5	16	28	0	0	0	0	0	0	28	0	1.76	0	0.19	1.62	2.67	0	0	0	0	0	0	0	0.64	0	0.08	0.76	1.31	0	0	0	0	0	0	1.31	28												AmHem-331456	putative protein	te	REPBASE-RPS	2e-33	30.8	ARACNIDAE	putative zinc finger protein, partial	1E-128	JAC31418.1	244	94	94	77	Amblyomma triste	uncharacterized protein LOC100126140	2E-029	NP_001103336.1	346	42	58	39	Danio rerio	Zinc finger protein 211;Zinc finger protein C2H2-25; May be involved in	3E-028	ZN211_HUMAN	42	56	25	HUMAN	Histone-lysine N-methyltransferase	6E-020	15.7718	Histone-lysine N-methyltransferase	S-adenosyl-L-methionine + L-lysine-[histone] = S-adenosyl-L-homocysteine + N(6)-methyl-L-lysine-[histone].		family C19 unassigned peptidases (Prunus persica) [C19.UPW]	0.53	C19	family C19 unassigned peptidases (Prunus persica) [C19.UPW]#C19#{peptidase unit: 110-414} Length = 305 Score = 34.3 bits (77), Expect = 0.53 Identities = 20/80 (25%), Positives = 42/80 (52%), Gaps = 4/80 (5%)	C19		MER0711470	305	25	52	26	ZF_C2H2 Zinc finger C2H2 type	1e-27	101.3	ZF_C2H2, Zinc finger, C2H2 type. The C2H2 zinc finger is a classical zinc finger domain. C2H2-type zinc fingers are ubiquitous; more than 1% of all mammalian proteins are predicted to contain at least one zinc finger. They often function as DNA or protein binding structural motifs, such as in eukaryotic transcription factors, and therefore they play important roles in cellular processes such as development, differentiation, and oncosuppression. C2H2 zinc finger proteins contain from 1 to more than 30 zinc finger repeats.	ZF_C2H2 1e-027| ZF_C2H2 1e-015| zf-H2C2_2 5e-004| ZF_C2H2 0.002| zf-C2H2 0.006| zf-H2C2_5 0.012| ZnF_C2H2 | zf-C2H2_7 | COG5048 | SFP1 |	Homeobox transcription factor SIP1	7e-15	8	Homeobox transcription factor SIP1 [Transcription].	Transcription	Zinc-finger double domain	0.0001	100	Zinc-finger double domain.	ZnF_C2H2, zinc finger	0.002	100	ZnF_C2H2, zinc finger.	35-80 35-80, ZincFinger||H|	5e-24	30	35-80	ZincFinger		H									hypothetical protein	3E-017	MBV33942.1	34	47	32	Rickettsiales bacterium	zinc-finger double domain protein	2E-022	94.7	35	66	Pithovirus LCPAC101	EnSpm-2_NV_frame4_114-513	2e-33	30.8																		AmHem-331456	ARACNIDAE	932				203	94.7	932		zinc-finger double domain protein	2E-022	94.7	35	66	Pithovirus LCPAC101
AmHem-331458	196	0	0	AmHem-331458	588		I		CYT		22.004	9.03			ExpAA=0.00 First60=0.00 PredHel=0 Topology=o	0				Y-NoSP	2	22.4	5.1	3.1	.		AmHem-331458	42	14	50	3.5	4	0	127	63	46	42	33	48	127	7.39	1.76	3.65	0.19	0.4	0	10.66	3.99	2.94	2.72	1.92	6.21	2.57	0.64	2.21	0.08	0.19	0	5.35	2.53	1.94	1.73	1.17	3.18	5.35	127								-4.01039	0.0170085			AmHem-331458	putative protein	te	REPBASE-RPS	1e-33	30.8	ARACNIDAE	putative zinc finger protein, partial	1E-134	JAC31418.1	244	97	97	77	Amblyomma triste	uncharacterized protein LOC100126140	2E-029	NP_001103336.1	346	42	58	39	Danio rerio	Zinc finger protein 69 homolog {ECO:0000250|UniProtKB:A2A761};Zinc finger	2E-028	ZFP69_HUMAN	38	54	30	HUMAN	Histone-lysine N-methyltransferase	4E-020	16.5548	Histone-lysine N-methyltransferase	S-adenosyl-L-methionine + L-lysine-[histone] = S-adenosyl-L-homocysteine + N(6)-methyl-L-lysine-[histone].		family C19 unassigned peptidases (Prunus persica) [C19.UPW]	0.53	C19	family C19 unassigned peptidases (Prunus persica) [C19.UPW]#C19#{peptidase unit: 110-414} Length = 305 Score = 34.3 bits (77), Expect = 0.53 Identities = 20/80 (25%), Positives = 42/80 (52%), Gaps = 4/80 (5%)	C19		MER0711470	305	25	52	26	ZF_C2H2 Zinc finger C2H2 type	4e-28	101.3	ZF_C2H2, Zinc finger, C2H2 type. The C2H2 zinc finger is a classical zinc finger domain. C2H2-type zinc fingers are ubiquitous; more than 1% of all mammalian proteins are predicted to contain at least one zinc finger. They often function as DNA or protein binding structural motifs, such as in eukaryotic transcription factors, and therefore they play important roles in cellular processes such as development, differentiation, and oncosuppression. C2H2 zinc finger proteins contain from 1 to more than 30 zinc finger repeats.	ZF_C2H2 4e-028| ZF_C2H2 5e-016| zf-H2C2_2 4e-004| ZF_C2H2 0.002| zf-C2H2 0.004| zf-H2C2_5 0.011| ZnF_C2H2 | zf-C2H2_7 | COG5048 | SFP1 |	Homeobox transcription factor SIP1	8e-15	8	Homeobox transcription factor SIP1 [Transcription].	Transcription	Zinc-finger double domain	8e-05	100	Zinc-finger double domain.	ZnF_C2H2, zinc finger	0.002	100	ZnF_C2H2, zinc finger.	35-80 35-80, ZincFinger||H|	1e-24	30	35-80	ZincFinger		H									hypothetical protein	4E-019	MBV33942.1	35	49	31	Rickettsiales bacterium	zinc-finger double domain protein	2E-022	94.7	35	66	Pithovirus LCPAC101	EnSpm-2_NV_frame4_114-513	1e-33	30.8																		AmHem-331458	ARACNIDAE	968				216	94.7	968		zinc-finger double domain protein	2E-022	94.7	35	66	Pithovirus LCPAC101
AmHem-118839	86	0	1	AmHem-118839	258		P		CYT		9.987	9.1			ExpAA=0.00 First60=0.00 PredHel=0 Topology=o	0				Y-NoSP	0	18.6	5.8	4.7	.		AmHem-118839	0	0	3	0	0	0	0	0	2	0	0	0	3	0	0	0.87	0	0	0	0	0	0.51	0	0	0	0	0	0.53	0	0	0	0	0	0.34	0	0	0	0.53	3												AmHem-118839	putative zinc finger protein	tm	CDD	5e-25	87.1	ARACNIDAE	Putative zinc finger and btb domain-containing protein 48, partial	3E-028	JAA64150.1	92	57	73	74	Rhipicephalus pulchellus	zinc finger protein 192, partial	8E-026	AEA40748.1	189	53	72	39	Tursiops truncatus	Zinc finger protein 211;Zinc finger protein C2H2-25; May be involved in	3E-026	ZN211_HUMAN	58	70	14	HUMAN	Histone-lysine N-methyltransferase	2E-018	9.28412	Histone-lysine N-methyltransferase	S-adenosyl-L-methionine + L-lysine-[histone] = S-adenosyl-L-homocysteine + N(6)-methyl-L-lysine-[histone].		family C19 unassigned peptidases () [C19.UPW]	0.033	C19	family C19 unassigned peptidases () [C19.UPW]#C19#{peptidase unit: 81-423} Length = 343 Score = 35.0 bits (79), Expect = 0.033 Identities = 23/62 (37%), Positives = 29/62 (46%), Gaps = 11/62 (17%)	C19		MER0581575	343	37	46	18	ZF_C2H2 Zinc finger C2H2 type	5e-25	87.2	ZF_C2H2, Zinc finger, C2H2 type. The C2H2 zinc finger is a classical zinc finger domain. C2H2-type zinc fingers are ubiquitous; more than 1% of all mammalian proteins are predicted to contain at least one zinc finger. They often function as DNA or protein binding structural motifs, such as in eukaryotic transcription factors, and therefore they play important roles in cellular processes such as development, differentiation, and oncosuppression. C2H2 zinc finger proteins contain from 1 to more than 30 zinc finger repeats.	ZF_C2H2 5e-025| ZF_C2H2 7e-015| zf-H2C2_2 0.005| ZF_C2H2 0.021| rpl37ae | zf-C2H2 | ZnF_C2H2 | hypothetical_protein | zf-H2C2_5 | RPL43A |	Homeobox transcription factor SIP1	1e-15	6.7	Homeobox transcription factor SIP1 [Transcription].	Transcription	Zinc-finger double domain	0.001	96.2	Zinc-finger double domain.	ZnF_C2H2, zinc finger	0.003	100	ZnF_C2H2, zinc finger.	35-80 35-80, ZincFinger||H|	6e-20	16.1	35-80	ZincFinger		H									hypothetical protein	4E-017	MBV33942.1	44	59	18	Rickettsiales bacterium	putative zinc-finger containing protein	2E-024	94	53	50	Namao virus	INGI_frame2_1418-1648	3e-22	30																		AmHem-118839	ARACNIDAE	246				190	94	246		putative zinc-finger containing protein	2E-024	94	53	50	Namao virus
AmHem-183665	131	0	0	AmHem-183665	396		M	*	CYT		14.844	9.5			ExpAA=0.00 First60=0.00 PredHel=0 Topology=o	0				Y-NoSP	4	20.6	6.1	3.8	.		AmHem-183665	0	0	6.21	0	0	1.27	0	0	0	0	0	0	6.21	0	0	0.8	0	0	0.21	0	0	0	0	0	0	0	0	0.49	0	0	0.11	0	0	0	0	0	0	0.49	6.21												AmHem-183665	putative zinc finger protein	tm	CDD	4e-31	100	ARACNIDAE	putative c2h2-type zn-finger protein	5E-038	NOV35208.1	133	53	64	88	Rhipicephalus microplus	zinc finger protein 120-like, partial	3E-026	XP_017171149.1	181	45	68	54	Mus musculus	Zinc finger protein 268;Zinc finger protein HZF3;	4E-025	ZN268_HUMAN	45	62	11	HUMAN	Histone-lysine N-methyltransferase	1E-020	12.0603	Histone-lysine N-methyltransferase	S-adenosyl-L-methionine + L-lysine-[histone] = S-adenosyl-L-homocysteine + N(6)-methyl-L-lysine-[histone].		family S28 unassigned peptidases (Brachypodium distachyon) [S28.UPW]	0.98	S28	family S28 unassigned peptidases (Brachypodium distachyon) [S28.UPW]#S28#{peptidase unit: 56-479} Length = 424 Score = 32.3 bits (72), Expect = 0.98 Identities = 12/37 (32%), Positives = 19/37 (51%)	S28		MER0304957	424	32	51	9	ZF_C2H2 Zinc finger C2H2 type	4e-31	100	ZF_C2H2, Zinc finger, C2H2 type. The C2H2 zinc finger is a classical zinc finger domain. C2H2-type zinc fingers are ubiquitous; more than 1% of all mammalian proteins are predicted to contain at least one zinc finger. They often function as DNA or protein binding structural motifs, such as in eukaryotic transcription factors, and therefore they play important roles in cellular processes such as development, differentiation, and oncosuppression. C2H2 zinc finger proteins contain from 1 to more than 30 zinc finger repeats.	ZF_C2H2 4e-031| ZF_C2H2 3e-016| zf-H2C2_2 1e-005| ZF_C2H2 0.001| zf-C2H2 0.003| zf-H2C2_5 0.014| ZnF_C2H2 0.053| PHA00733 | COG5048 | zf-C2H2_4 |	C2H2-type Zn-finger protein	1e-17	26.2	C2H2-type Zn-finger protein [Transcription].	Transcription	Zinc-finger double domain	3e-06	100	Zinc-finger double domain.	ZnF_C2H2, zinc finger	0.0005	100	ZnF_C2H2, zinc finger.	30-44 30-44, ZincFinger||H|	2e-24	17.9	30-44	ZincFinger		H									hypothetical protein	6E-015	MBV33942.1	37	55	20	Rickettsiales bacterium	zinc-finger double domain protein	1E-022	93.2	50	38	Pithovirus LCPAC101	EnSpm-2_NV_frame4_114-513	1e-26	19.3																		AmHem-183665	ARACNIDAE	319				179	93.2	319		zinc-finger double domain protein	1E-022	93.2	50	38	Pithovirus LCPAC101
AmHem-321671	397	0	0	AmHem-321671	1191		M		CYT		42.762	6.11			ExpAA=0.02 First60=0.00 PredHel=0 Topology=o	0				N	4	17.1	8.3	4.5	.	1 | 109 CKGFFKR|SI 0.677 *ProP* |	AmHem-321671	179	281	490	476	183	249	260	410	348	339	394	276	490	13.31	14.96	15.09	10.72	7.82	10.03	9.21	10.96	9.39	9.27	9.7	15.09	4.62	5.39	9.15	4.59	3.68	4.93	4.62	6.95	6.18	5.88	5.89	7.73	9.15	490												AmHem-321671	putative zinc finger protein	st	PFAM	4e-44	98.5	ARACNIDAE	putative orphan steroid hormone receptor 2 isoform 1, partial	0.0	JAC26445.1	400	93	95	98	Amblyomma parvum	nuclear receptor subfamily 2 group C member 1 isoform X3	2E-078	XP_003427304.1	626	41	57	58	Nasonia vitripennis	Nuclear receptor subfamily 2 group C member 2;Orphan nuclear receptor	6E-076	NR2C2_RAT	39	52	66	RAT							family I15 unassigned peptidase inhibitors (Parascaris equorum) [I15.UPW]	2e-05	I15	family I15 unassigned peptidase inhibitors (Parascaris equorum) [I15.UPW]#I15#{inhibitor unit: 4-40} Length = 37 Score = 44.7 bits (104), Expect = 2e-005 Identities = 18/24 (75%), Positives = 18/24 (75%)	I15		MER1131915	37	75	75	65	NR_DBD_TR2_like DNA-binding domain of the TR2 and TR4	1e-56	94.3	NR_DBD_TR2_like, DNA-binding domain of the TR2 and TR4 (human testicular receptor 2 and 4) is composed of two C4-type zinc fingers. DNA-binding domain of the TR2 and TR4 (human testicular receptor 2 and 4) is composed of two C4-type zinc fingers. Each zinc finger contains a group of four Cys residues which coordinates a single zinc atom. TR2 and TR4 interact with specific DNA sites upstream of the target gene and modulate the rate of transcriptional initiation. TR4 and TR2 are orphan nuclear receptors; the physiological ligand is as yet unidentified. TR2 is abundantly expressed in the androgen-sensitive prostate. TR4 transcripts are expressed in many tissues, including central nervous system, adrenal gland, spleen, thyroid gland, and prostate. It has been shown that human TR2 binds to a wide spectrum of natural hormone response elements (HREs) with distinct affinities suggesting that TR2 may cross-talk with other gene expression regulation systems. The genes responding to TR2 or TR4 include genes that are regulated by retinoic acid receptor, vitamin D receptor, and peroxisome proliferator-activated receptor. TR4/2 binds to HREs as dimers. Like other members of the nuclear receptor (NR) superfamily of ligand-activated transcription factors, TR2-like receptors have a central well conserved DNA binding domain (DBD), a variable N-terminal domain, a flexible hinge and a C-terminal ligand binding domain (LBD).	NR_DBD_TR2_like 1e-056| NR_LBD_TR2_like 6e-047| NR_DBD_like 8e-047| zf-C4 2e-043| NR_DBD_HNF4A 2e-042| NR_DBD_RXR 5e-041| NR_DBD_TR 8e-040| NR_DBD_COUP_TF 7e-039| ZnF_C4 3e-035| NR_DBD_PNR_like_1 4e-035|	Hepatocyte nuclear factor 4 and similar steroid hormone receptors	9e-38	22.9	Hepatocyte nuclear factor 4 and similar steroid hormone receptors [Transcription].	Transcription	Zinc finger C4 type	4e-44	98.5	Zinc finger, C4 type (two domains). In nearly all cases, this is the DNA binding domain of a nuclear hormone receptor. The alignment contains two Zinc finger domains that are too dissimilar to be aligned with each other.	ZnF_C4, c4 zinc finger in nuclear hormone receptors	3e-37	98.6	ZnF_C4, c4 zinc finger in nuclear hormone receptors.																							polyprotein gag-p75-erbA, partial	2E-018	92.4	51	18	Avian erythroblastosis virus																					AmHem-321671	ARACNIDAE	1912					92.4	1912		polyprotein gag-p75-erbA, partial	2E-018	92.4	51	18	Avian erythroblastosis virus
AmHem-133701	92	0	0	AmHem-133701	279		H	*	CYT		10.558	9.02			ExpAA=0.00 First60=0.00 PredHel=0 Topology=i	0				N	0	12	5.4	5.4	.		AmHem-133701	0	0	10	0	0	16	0	0	0	0	0	0	16	0	0	2.45	0	0	5.11	0	0	0	0	0	0	0	0	1.48	0	0	2.51	0	0	0	0	0	0	2.51	16												AmHem-133701	putative regulation of transcription	tm	ARACNIDAE	6e-30	98.8	ARACNIDAE	putative regulation of transcription, partial	6E-030	JAT92837.1	87	52	61	99	Amblyomma aureolatum	hypothetical protein BRAFLDRAFT_209693	2E-028	XP_002593222.1	116	51	60	78	Branchiostoma floridae	Zinc finger protein Xfin;Xenopus fingers protein;Xfin; Binds to poly-G sequences	3E-028	XFIN_XENLA	55	65	6	XENLA	Histone-lysine N-methyltransferase	4E-021	10.2017	Histone-lysine N-methyltransferase	S-adenosyl-L-methionine + L-lysine-[histone] = S-adenosyl-L-homocysteine + N(6)-methyl-L-lysine-[histone].		family S8A unassigned peptidases (Moniliophthora roreri) [S08.UPA]	5.8	S08A	family S8A unassigned peptidases (Moniliophthora roreri) [S08.UPA]#S08A#{peptidase unit: 188-477} Length = 290 Score = 28.9 bits (63), Expect = 5.8 Identities = 19/59 (32%), Positives = 28/59 (47%), Gaps = 4/59 (6%)	S08A		MER0988521	290	32	47	20	ZF_C2H2 Zinc finger C2H2 type	9e-20	94.9	ZF_C2H2, Zinc finger, C2H2 type. The C2H2 zinc finger is a classical zinc finger domain. C2H2-type zinc fingers are ubiquitous; more than 1% of all mammalian proteins are predicted to contain at least one zinc finger. They often function as DNA or protein binding structural motifs, such as in eukaryotic transcription factors, and therefore they play important roles in cellular processes such as development, differentiation, and oncosuppression. C2H2 zinc finger proteins contain from 1 to more than 30 zinc finger repeats.	ZF_C2H2 9e-020| ZF_C2H2 5e-012| zf-H2C2_2 0.004| COG5048 0.019| SFP1 0.025| PHA00733 0.026| ZF_C2H2 0.034| zf-C2H2 0.089| ZF_C2H2 | zf-C2H2_6 |	C2H2-type Zn-finger protein	6e-16	30.5	C2H2-type Zn-finger protein [Transcription].	Transcription	Zinc-finger double domain	0.0008	84.6	Zinc-finger double domain.	ZnF_C2H2, zinc finger	0.006	100	ZnF_C2H2, zinc finger.	35-80 35-80, ZincFinger||H|	1e-25	19.9	35-80	ZincFinger		H									hypothetical protein	2E-016	MBV33942.1	37	51	20	Rickettsiales bacterium	zinc-finger double domain protein	8E-023	92	46	42	Pithovirus LCPAC101	EnSpm-2_NV_frame4_114-513	4e-24	21.6																		AmHem-133701	ARACNIDAE	258				185	92	258		zinc-finger double domain protein	8E-023	92	46	42	Pithovirus LCPAC101
AmHem-271526	127	0	0	AmHem-271526	384		M	*	CYT		14.456	9.79			ExpAA=0.00 First60=0.00 PredHel=0 Topology=o	0				Y-NoSP	1	18.1	6.3	6.3	.		AmHem-271526	3	0	4	0	6	0	16	9	10	7	2	0	16	0.98	0	0.54	0	1.13	0	2.5	1.06	1.19	0.85	0.22	0	0.34	0	0.33	0	0.53	0	1.25	0.67	0.78	0.54	0.13	0	1.25	16												AmHem-271526	putative zinc finger protein	tm	CDD	5e-33	98.7	ARACNIDAE	putative c2h2-type zn-finger protein	5E-040	NOV35208.1	133	55	64	88	Rhipicephalus microplus	zinc finger protein, putative	1E-027	XP_002409235.1	292	54	70	28	Ixodes scapularis	Zinc finger protein 211;Zinc finger protein C2H2-25; May be involved in	2E-025	ZN211_HUMAN	50	65	16	HUMAN	Histone-lysine N-methyltransferase	2E-022	13.9508	Histone-lysine N-methyltransferase	S-adenosyl-L-methionine + L-lysine-[histone] = S-adenosyl-L-homocysteine + N(6)-methyl-L-lysine-[histone].		family A24A unassigned peptidases (Synechococcus sp. WH 5701) [A24.UPA]	1.1	A24A	family A24A unassigned peptidases (Synechococcus sp. WH 5701) [A24.UPA]#A24A#{peptidase unit: 26-275} Length = 250 Score = 32.0 bits (71), Expect = 1.1 Identities = 15/37 (40%), Positives = 20/37 (54%), Gaps = 4/37 (10%)	A24A		MER0063457	250	40	54	15	ZF_C2H2 Zinc finger C2H2 type	5e-33	98.7	ZF_C2H2, Zinc finger, C2H2 type. The C2H2 zinc finger is a classical zinc finger domain. C2H2-type zinc fingers are ubiquitous; more than 1% of all mammalian proteins are predicted to contain at least one zinc finger. They often function as DNA or protein binding structural motifs, such as in eukaryotic transcription factors, and therefore they play important roles in cellular processes such as development, differentiation, and oncosuppression. C2H2 zinc finger proteins contain from 1 to more than 30 zinc finger repeats.	ZF_C2H2 5e-033| ZF_C2H2 8e-018| zf-H2C2_2 4e-005| ZF_C2H2 8e-004| zf-C2H2 0.004| COG5048 0.028| zf-H2C2_5 0.035| ZnF_C2H2 0.066| ZF_C2H2 | PLN02909 |	C2H2-type Zn-finger protein	4e-18	26.9	C2H2-type Zn-finger protein [Transcription].	Transcription	Zinc-finger double domain	9e-06	100	Zinc-finger double domain.	ZnF_C2H2, zinc finger	0.0006	100	ZnF_C2H2, zinc finger.	35-80 35-80, ZincFinger||H|	5e-26	21.4	35-80	ZincFinger		H									hypothetical protein EOP34_08235	2E-017	RYE13711.1	35	48	47	Rickettsiales bacterium	zinc-finger double domain protein	3E-022	92	48	38	Pithovirus LCPAC101	EnSpm-2_NV_frame4_114-513	3e-29	19.3																		AmHem-271526	ARACNIDAE	332				194	92	332		zinc-finger double domain protein	3E-022	92	48	38	Pithovirus LCPAC101
AmHem-319729	177	0	0	AmHem-319729	534		Y	*	CYT		20.301	9.61			ExpAA=0.00 First60=0.00 PredHel=0 Topology=o	0				N	1	16.9	3.4	5.6	.	1 | 90 VEGRDKR|FK 0.656 *ProP* |	AmHem-319729	0	0	45	0	0	0	0	0	9.69	15	0	0	45	0	0	3.74	0	0	0	0	0	0.71	1.11	0	0	0	0	2.27	0	0	0	0	0	0.46	0.7	0	0	2.27	45												AmHem-319729	putative re1-silencing transcription factor	tm	ARACNIDAE	2e-46	56.8	ARACNIDAE	Putative re1-silencing transcription factor, partial	2E-046	JAA63430.1	211	56	68	57	Rhipicephalus pulchellus	hypothetical protein BRAFLDRAFT_71678	5E-033	XP_002604032.1	235	49	69	47	Branchiostoma floridae	Zinc finger protein 513; Transcriptional regulator that plays a role in retinal	7E-026	ZN513_RAT	45	62	19	RAT	Histone-lysine N-methyltransferase	2E-022	18.2161	Histone-lysine N-methyltransferase	S-adenosyl-L-methionine + L-lysine-[histone] = S-adenosyl-L-homocysteine + N(6)-methyl-L-lysine-[histone].		family S9A unassigned peptidases (Sphingomonas taxi) [S09.UPA]	2.4	S09A	family S9A unassigned peptidases (Sphingomonas taxi) [S09.UPA]#S09A#{peptidase unit: 430-694} Length = 265 Score = 32.0 bits (71), Expect = 2.4 Identities = 28/93 (30%), Positives = 41/93 (44%), Gaps = 9/93 (9%)	S09A		MER0996244	265	30	44	35	ZF_C2H2 Zinc finger C2H2 type	2e-21	96.2	ZF_C2H2, Zinc finger, C2H2 type. The C2H2 zinc finger is a classical zinc finger domain. C2H2-type zinc fingers are ubiquitous; more than 1% of all mammalian proteins are predicted to contain at least one zinc finger. They often function as DNA or protein binding structural motifs, such as in eukaryotic transcription factors, and therefore they play important roles in cellular processes such as development, differentiation, and oncosuppression. C2H2 zinc finger proteins contain from 1 to more than 30 zinc finger repeats.	ZF_C2H2 2e-021| ZF_C2H2 5e-013| zf-H2C2_2 0.001| zf-H2C2_5 0.012| ZF_C2H2 0.025| zf-C2H2 0.030| COG5048 0.045| ZnF_C2H2 | ZF_C2H2 | zf-C2HE |	C2H2-type Zn-finger protein	5e-18	38.4	C2H2-type Zn-finger protein [Transcription].	Transcription	Zinc-finger double domain	0.0003	96.2	Zinc-finger double domain.	ZnF_C2H2, zinc finger	0.002	100	ZnF_C2H2, zinc finger.	35-80 35-80, ZincFinger||H|	6e-26	23.4	35-80	ZincFinger		H									hypothetical protein EOP34_08235	9E-014	RYE13711.1	35	47	44	Rickettsiales bacterium	zinc finger protein	4E-020	91.7	40	29	Emiliania huxleyi virus 18	EnSpm-2_NV_frame4_114-513	3e-31	26.8																		AmHem-319729	ARACNIDAE	386				172	91.7	386		zinc finger protein	4E-020	91.7	40	29	Emiliania huxleyi virus 18
AmHem-319728	175	0	0	AmHem-319728	528		C	*	SIG	16-17	19.741	9.59	18.326	9.67	ExpAA=0.03 First60=0.03 PredHel=0 Topology=o	0				N	0	16.6	4	4.6	.	1 | 88 VEGRDKR|FK 0.656 *ProP* |	AmHem-319728	11	0	0	0	6	38	24	24	10.31	0	7	28	38	2.24	0	0	0	0.7	4.2	2.33	1.76	0.76	0	0.47	4.2	0.78	0	0	0	0.33	2.06	1.17	1.12	0.5	0	0.29	2.15	2.15	38												AmHem-319728	putative re1-silencing transcription factor - signalP detected	tm	ARACNIDAE	1e-46	81.9	ARACNIDAE	Putative re1-silencing transcription factor, partial	1E-046	JAA63430.1	211	46	60	82	Rhipicephalus pulchellus	hypothetical protein BRAFLDRAFT_71678	5E-033	XP_002604032.1	235	49	69	47	Branchiostoma floridae	Zinc finger protein 513; Transcriptional regulator that plays a role in retinal	6E-026	ZN513_RAT	45	62	19	RAT	Histone-lysine N-methyltransferase	2E-022	18.2161	Histone-lysine N-methyltransferase	S-adenosyl-L-methionine + L-lysine-[histone] = S-adenosyl-L-homocysteine + N(6)-methyl-L-lysine-[histone].		family I1 unassigned peptidase inhibitors (Glossina morsitans) [I01.UPW]	6.6	I01	family I1 unassigned peptidase inhibitors (Glossina morsitans) [I01.UPW]#I01#{inhibitor unit: 1009-1077} Length = 69 Score = 28.9 bits (63), Expect = 6.6 Identities = 10/19 (52%), Positives = 12/19 (63%)	I01		MER0278764	69	52	63	28	ZF_C2H2 Zinc finger C2H2 type	3e-22	96.2	ZF_C2H2, Zinc finger, C2H2 type. The C2H2 zinc finger is a classical zinc finger domain. C2H2-type zinc fingers are ubiquitous; more than 1% of all mammalian proteins are predicted to contain at least one zinc finger. They often function as DNA or protein binding structural motifs, such as in eukaryotic transcription factors, and therefore they play important roles in cellular processes such as development, differentiation, and oncosuppression. C2H2 zinc finger proteins contain from 1 to more than 30 zinc finger repeats.	ZF_C2H2 3e-022| ZF_C2H2 2e-013| zf-H2C2_2 5e-004| COG5048 0.001| zf-H2C2_5 0.005| ZF_C2H2 0.013| zf-C2H2 0.017| ZnF_C2H2 | ZF_C2H2 | zf-C2HE |	C2H2-type Zn-finger protein	5e-19	38.4	C2H2-type Zn-finger protein [Transcription].	Transcription	Zinc-finger double domain	0.0001	96.2	Zinc-finger double domain.	ZnF_C2H2, zinc finger	0.001	100	ZnF_C2H2, zinc finger.	35-80 35-80, ZincFinger||H|	6e-27	23.4	35-80	ZincFinger		H									hypothetical protein EOP34_08235	9E-014	RYE13711.1	35	47	44	Rickettsiales bacterium	zinc finger protein	4E-020	91.7	40	29	Emiliania huxleyi virus 18	EnSpm-2_NV_frame4_114-513	3e-32	26.8																		AmHem-319728	ARACNIDAE	387				172	91.7	387		zinc finger protein	4E-020	91.7	40	29	Emiliania huxleyi virus 18
AmHem-136035	125	0	0	AmHem-136035	378		R	*	CYT		14.332	9.84			ExpAA=0.00 First60=0.00 PredHel=0 Topology=o	0				Y-NoSP	4	23.2	5.6	4	.	1 | 97 HCSRSFR|SK 0.645 *ProP* |	AmHem-136035	0	2	20.17	0	3	4	0	9.31	16	4	0	23.99	23.99	0	0.48	2.81	0	0.58	0.73	0	1.13	1.96	0.5	0	5.93	0	0.17	1.71	0	0.27	0.36	0	0.72	1.29	0.31	0	3.03	3.03	23.99												AmHem-136035	putative zinc finger protein	tm	CDD	9e-27	96.1	ARACNIDAE	hypothetical protein	2E-034	NOV52868.1	136	63	80	57	Amblyomma tuberculatum	zinc finger protein 271-like	2E-026	XP_011383423.1	892	49	58	12	Pteropus vampyrus	Zinc finger protein 211;Zinc finger protein C2H2-25; May be involved in	1E-025	ZN211_HUMAN	50	64	16	HUMAN	Histone-lysine N-methyltransferase	1E-022	11.0199	Histone-lysine N-methyltransferase	S-adenosyl-L-methionine + L-lysine-[histone] = S-adenosyl-L-homocysteine + N(6)-methyl-L-lysine-[histone].		family C19 unassigned peptidases (Fibroporia radiculosa) [C19.UPW]	0.17	C19	family C19 unassigned peptidases (Fibroporia radiculosa) [C19.UPW]#C19#{peptidase unit: 689-843, 857-980} Length = 279 Score = 34.3 bits (77), Expect = 0.17 Identities = 17/56 (30%), Positives = 26/56 (46%), Gaps = 6/56 (10%)	C19		MER0714651	279	30	46	20	ZF_C2H2 Zinc finger C2H2 type	9e-27	96.2	ZF_C2H2, Zinc finger, C2H2 type. The C2H2 zinc finger is a classical zinc finger domain. C2H2-type zinc fingers are ubiquitous; more than 1% of all mammalian proteins are predicted to contain at least one zinc finger. They often function as DNA or protein binding structural motifs, such as in eukaryotic transcription factors, and therefore they play important roles in cellular processes such as development, differentiation, and oncosuppression. C2H2 zinc finger proteins contain from 1 to more than 30 zinc finger repeats.	ZF_C2H2 9e-027| ZF_C2H2 8e-015| zf-H2C2_2 6e-005| ZF_C2H2 0.003| zf-C2H2 0.025| PHA00616 0.045| ZF_C2H2 | COG5048 | ZnF_C2H2 | PRK05580 |	C2H2-type Zn-finger protein	9e-15	27.2	C2H2-type Zn-finger protein [Transcription].	Transcription	Zinc-finger double domain	1e-05	100	Zinc-finger double domain.	ZnF_C2H2, zinc finger	0.003	100	ZnF_C2H2, zinc finger.	30-44 30-44, ZincFinger||H|	2e-21	19	30-44	ZincFinger		H									hypothetical protein EOP34_08235	4E-014	RYE13711.1	46	66	22	Rickettsiales bacterium	zinc-finger double domain protein	7E-022	90.9	42	51	Pithovirus LCPAC101	EnSpm-2_NV_frame4_114-513	5e-28	19.3																		AmHem-136035	ARACNIDAE	295				170	90.9	295		zinc-finger double domain protein	7E-022	90.9	42	51	Pithovirus LCPAC101
AmHem-333691	147	0	0	AmHem-333691	444		L	*	CYT		17.358	10.11			ExpAA=0.00 First60=0.00 PredHel=0 Topology=o	0				Y-NoSP	0	10.2	4.8	4.1	.	1 | 54 AFIRHKR|TH 0.533 *ProP* |	AmHem-333691	0	0	0	0	0	3	7	26	15	4	5	28	28	0	0	0	0	0	0.43	0.87	2.45	1.43	0.39	0.43	5.38	0	0	0	0	0	0.21	0.44	1.55	0.94	0.24	0.26	2.75	2.75	28												AmHem-333691	putative protein	te	REPBASE-RPS	2e-35	28	ARACNIDAE	Zinc finger protein	4E-038	MAA27898.1	325	49	65	35	Ornithodoros erraticus	zinc finger protein 135, partial	1E-036	XP_023381457.1	397	45	63	33	Pteropus vampyrus	Zinc finger protein 135;Zinc finger protein 61;Zinc finger protein 78-like 1;	6E-036	ZN135_HUMAN	44	63	20	HUMAN	Histone-lysine N-methyltransferase	9E-028	13.7604	Histone-lysine N-methyltransferase	S-adenosyl-L-methionine + L-lysine-[histone] = S-adenosyl-L-homocysteine + N(6)-methyl-L-lysine-[histone].		family C19 unassigned peptidases (Brassica napus) [C19.UPW]	0.12	C19	family C19 unassigned peptidases (Brassica napus) [C19.UPW]#C19#{peptidase unit: 86-326, 251-391} Length = 382 Score = 35.4 bits (80), Expect = 0.12 Identities = 35/122 (28%), Positives = 49/122 (40%), Gaps = 23/122 (18%)	C19		MER0707438	382	28	40	32	ZF_C2H2 Zinc finger C2H2 type	4e-24	100	ZF_C2H2, Zinc finger, C2H2 type. The C2H2 zinc finger is a classical zinc finger domain. C2H2-type zinc fingers are ubiquitous; more than 1% of all mammalian proteins are predicted to contain at least one zinc finger. They often function as DNA or protein binding structural motifs, such as in eukaryotic transcription factors, and therefore they play important roles in cellular processes such as development, differentiation, and oncosuppression. C2H2 zinc finger proteins contain from 1 to more than 30 zinc finger repeats.	ZF_C2H2 4e-024| ZF_C2H2 7e-014| COG5048 0.002| zf-H2C2_2 0.006| SFP1 0.032| ZF_C2H2 0.042| zf-C2H2 | PriA | zf-H2C2_5 | ZnF_C2H2 |	Homeobox transcription factor SIP1	4e-21	7.2	Homeobox transcription factor SIP1 [Transcription].	Transcription	Zinc-finger double domain	0.001	92.3	Zinc-finger double domain.	ZnF_C2H2, zinc finger	0.061	100	ZnF_C2H2, zinc finger.	30-44 30-44, ZincFinger||H|	6e-31	25.6	30-44	ZincFinger		H									hypothetical protein	3E-020	MBV33942.1	45	60	20	Rickettsiales bacterium	putative zinc-finger containing protein	3E-022	90.9	45	64	Namao virus	EnSpm-2_NV_frame4_114-513	2e-35	28.1																		AmHem-333691	ARACNIDAE	336				220	90.9	336		putative zinc-finger containing protein	3E-022	90.9	45	64	Namao virus
AmHem-316322	619	0.484653	1	AmHem-316322	1860		L	*	SIG	17-18	69.079	9.55	67.278	9.52	ExpAA=0.02 First60=0.02 PredHel=0 Topology=o	0				Y-NoSP	0	11.1	6.5	3.4	.		AmHem-316322	100	18	44	18	96	61	62	117	54	71	38	100	117	4.53	0.58	0.83	0.25	2.5	1.5	1.34	1.91	0.89	1.18	0.57	3.33	1.57	0.21	0.5	0.11	1.18	0.74	0.67	1.21	0.58	0.75	0.35	1.71	1.71	117												AmHem-316322	putative phage exonuclease ornithodoros turicata - signalP detected	te	ARACNIDAE	0	94.4	ARACNIDAE	putative phage exonuclease	0.0	MBY10842.1	626	51	67	94	Ornithodoros turicata	uncharacterized protein LOC100569021	1E-136	XP_008187171.1	745	39	58	82	Acyrthosiphon pisum	Alkaline nuclease;AN;3.1.-.-; May play a role in maturation and encapsidation of	4E-004	AN_NPVOP	27	42	49	NPVOP							family M14B unassigned peptidases () [M14.UPB]	3.1	M14B	family M14B unassigned peptidases () [M14.UPB]#M14B#{peptidase unit: 31-348} Length = 318 Score = 34.3 bits (77), Expect = 3.1 Identities = 18/34 (52%), Positives = 22/34 (64%), Gaps = 2/34 (5%)	M14B		MER0469190	318	52	64	11	YqaJ YqaJ-like viral recombinase domain	2e-11	115.3	YqaJ-like viral recombinase domain. This protein family is found in many different bacterial species but is of viral origin. The protein forms an oligomer and functions as a processive alkaline exonuclease that digests linear double-stranded DNA in a Mg(2+)-dependent reaction, It has a preference for 5'-phosphorylated DNA ends. It thus forms part of the two-component SynExo viral recombinase functional unit.	YqaJ 2e-011| hypothetical_protein 1e-005| Herpes_alk_exo | SGT1 | PHA03293 | DUF1478 | parB-like_partition_protein | Lipoprotein_7 | PRK06946 | TonB_2 |	MADS box transcription factor	1.8	6.5	MADS box transcription factor [Transcription].	Transcription	YqaJ-like viral recombinase domain	4e-12	115.3	YqaJ-like viral recombinase domain. This protein family is found in many different bacterial species but is of viral origin. The protein forms an oligomer and functions as a processive alkaline exonuclease that digests linear double-stranded DNA in a Mg(2+)-dependent reaction, It has a preference for 5'-phosphorylated DNA ends. It thus forms part of the two-component SynExo viral recombinase functional unit.	LRR, Leucine-rich repeats, outliers	0.29	75	LRR, Leucine-rich repeats, outliers.									YqaJ viral recombinase family protein	3E-014	WP_148116904.1	29	47	61	Anaplasma phagocytophilum	YqaJ viral recombinase family protein	4E-014	WP_148116904.1	29	47	61	Anaplasma phagocytophilum	hypothetical protein VPKG_00054	5E-018	90.5	30	68	Vibrio phage pYD21-A	Kolobok1-1_TCa	1e-105	98.9																		AmHem-316322	ARACNIDAE	1487		191		191	90.5	1487		hypothetical protein VPKG_00054	5E-018	90.5	30	68	Vibrio phage pYD21-A
AmHem-137415	110	0	0	AmHem-137415	333		C	*	CYT		12.87	9.89			ExpAA=0.01 First60=0.00 PredHel=0 Topology=i	0				Y-NoSP	0	14.5	8.2	3.6	.		AmHem-137415	0	0	0	0	0	0	0	0	8	0	3	0	8	0	0	0	0	0	0	0	0	1.22	0	0.42	0	0	0	0	0	0	0	0	0	0.8	0	0.25	0	0.8	8												AmHem-137415	putative zinc finger protein	tm	UNIPROTKB	2e-28	29.3	ARACNIDAE	hypothetical protein	2E-032	NOV52868.1	136	45	64	79	Amblyomma tuberculatum	gastrula zinc finger protein XlCGF49.1-like isoform X1	3E-030	XP_021331489.1	274	51	63	39	Danio rerio	Zinc finger protein 317; May function as a transcription factor. May play an	4E-030	ZN317_HUMAN	48	65	18	HUMAN	Histone-lysine N-methyltransferase	4E-024	12.6928	Histone-lysine N-methyltransferase	S-adenosyl-L-methionine + L-lysine-[histone] = S-adenosyl-L-homocysteine + N(6)-methyl-L-lysine-[histone].		family S12 unassigned peptidases (Cytophaga hutchinsonii) [S12.UPW]	1.4	S12	family S12 unassigned peptidases (Cytophaga hutchinsonii) [S12.UPW]#S12#{peptidase unit: 79-352} Length = 274 Score = 31.2 bits (69), Expect = 1.4 Identities = 16/32 (50%), Positives = 21/32 (65%), Gaps = 1/32 (3%)	S12		MER0421741	274	50	65	12	ZF_C2H2 Zinc finger C2H2 type	3e-25	93.6	ZF_C2H2, Zinc finger, C2H2 type. The C2H2 zinc finger is a classical zinc finger domain. C2H2-type zinc fingers are ubiquitous; more than 1% of all mammalian proteins are predicted to contain at least one zinc finger. They often function as DNA or protein binding structural motifs, such as in eukaryotic transcription factors, and therefore they play important roles in cellular processes such as development, differentiation, and oncosuppression. C2H2 zinc finger proteins contain from 1 to more than 30 zinc finger repeats.	ZF_C2H2 3e-025| ZF_C2H2 2e-014| zf-H2C2_2 6e-004| ZF_C2H2 0.020| COG5048 0.029| zf-C2H2 0.067| SFP1 | zf-H2C2_5 | ZnF_C2H2 | zf-C2H2_6 |	C2H2-type Zn-finger protein	1e-20	32.6	C2H2-type Zn-finger protein [Transcription].	Transcription	Zinc-finger double domain	0.0001	100	Zinc-finger double domain.	ZnF_C2H2, zinc finger	0.016	100	ZnF_C2H2, zinc finger.	35-80 35-80, ZincFinger||H|	1e-23	22.7	35-80	ZincFinger		H									hypothetical protein	2E-017	MBV33942.1	39	57	21	Rickettsiales bacterium	zinc-finger double domain protein	9E-022	90.1	42	47	Pithovirus LCPAC101	EnSpm-2_NV_frame4_114-513	5e-28	25.8																		AmHem-137415	ARACNIDAE	280				196	90.1	280		zinc-finger double domain protein	9E-022	90.1	42	47	Pithovirus LCPAC101
AmHem-256989	344	0	1	AmHem-256989	1032		T		BL/SIG		37.956	9.35			ExpAA=0.03 First60=0.00 PredHel=0 Topology=o	0				N	9	15.7	7	5.5	.	1 | 88 IVARAGR|SN 0.570 *ProP* |	AmHem-256989	0	12	21.03	3	14.65	11.34	11	67.52	29.93	50.6	11.27	45.44	67.52	0	0.75	0.76	0.08	0.74	0.54	0.46	2.13	0.95	1.63	0.33	2.93	0	0.27	0.46	0.03	0.35	0.26	0.23	1.35	0.63	1.03	0.2	1.5	1.5	67.52												AmHem-256989	putative reverse transcriptase/ribonuclease h - 10 OH-glycosylation sites	te	ARACNIDAE	0	29.9	ARACNIDAE	putative transposon tf2-9 polyprotein	1E-159	NIE47580.1	348	86	91	72	Rhipicephalus microplus	uncharacterized protein ftr06 isoform X1	4E-051	XP_021324313.1	1498	36	54	20	Danio rerio	Transposon Ty3-G Gag-Pol polyprotein;Gag3-Pol3;Transposon Ty3-1 TYA-TYB	2E-023	YG31B_YEAST	30	49	15	YEAST	RNA-directed DNA polymerase	1E-023	14.6089	RNA-directed DNA polymerase	Deoxynucleoside triphosphate + DNA(n) = diphosphate + DNA(n+1). -!- Catalyzes RNA-template-directed extension of the 3'-end of a DNA strand by one deoxynucleotide at a time. -!- Cannot initiate a chain de novo. -!- Requires a RNA or DNA primer. -!- DNA can also serve as template. -!- See also EC 2.7.7.7.		MER0517758 - PepA aminopeptidase (Pantholops hodgsonii) [M17.003]	3.7	M17	MER0517758 - PepA aminopeptidase (Pantholops hodgsonii) [M17.003]#M17#{peptidase unit: 47-441} Length = 395 Score = 33.1 bits (74), Expect = 3.7 Identities = 23/77 (29%), Positives = 36/77 (46%), Gaps = 3/77 (3%)	M17		MER0517758	395	29	46	19	Integrase_H2C2 Integrase zinc binding domain	2e-16	103.4	Integrase zinc binding domain. This zinc binding domain is found in a wide variety of integrase proteins.	Integrase_H2C2 2e-016| rve 2e-012| zf-H2C2 | HemK | PRK01254 | mnmA | BChl_A | YhfT |	Thyroid hormone receptor-associated protein complex, subunit TRAP230	3.9	5.5	Thyroid hormone receptor-associated protein complex, subunit TRAP230 [Transcription].	Transcription	Integrase zinc binding domain	4e-17	103.4	Integrase zinc binding domain. This zinc binding domain is found in a wide variety of integrase proteins.	IENR1, Intron encoded nuclease repeat motif	0.017	47.2	IENR1, Intron encoded nuclease repeat motif. Repeat of unknown function, but possibly DNA-binding via helix-turn-helix motif (Ponting, unpublished).									DDE-type integrase/transposase/recombinase	3E-060	WP_160249066.1	66	81	69	Ehrlichia minasensis	Integrase core domain protein	1E-032	SCV66471.1	29	47	56	Anaplasma phagocytophilum	polymerase, partial	1E-017	90.1	30	19	Duck infectious anemia virus	Gypsy-1_SK-I_frame3_1319-1822	5e-88	69																		AmHem-256989	ARACNIDAE	1163		494		328	90.1	1163		polymerase, partial	1E-017	90.1	30	19	Duck infectious anemia virus
AmHem-194629	68	0	0	AmHem-194629	204		C		CYT		8.097	9.42			ExpAA=0.00 First60=0.00 PredHel=0 Topology=i	0				Y-NoSP	0	22.1	2.9	2.9	.		AmHem-194629	0	0	0	0	0	1	0	1	1	0	0	0	1	0	0	0	0	0	0.74	0	0.5	0.5	0	0	0	0	0	0	0	0	0.36	0	0.31	0.33	0	0	0	0.36	1												AmHem-194629	putative zinc finger protein	tm	CDD	5e-28	85	ARACNIDAE	Putative zinc finger and btb domain-containing protein 48, partial	5E-027	JAA64150.1	92	57	72	72	Rhipicephalus pulchellus	unnamed protein product	2E-024	BAG63128.1	267	56	74	25	Homo sapiens	Zinc finger protein 544; May be involved in transcriptional regulation.	3E-024	ZN544_HUMAN	56	74	9	HUMAN	Histone-lysine N-methyltransferase	2E-018	7.85463	Histone-lysine N-methyltransferase	S-adenosyl-L-methionine + L-lysine-[histone] = S-adenosyl-L-homocysteine + N(6)-methyl-L-lysine-[histone].		family C19 unassigned peptidases () [C19.UPW]	0.22	C19	family C19 unassigned peptidases () [C19.UPW]#C19#{peptidase unit: 80-421} Length = 342 Score = 32.0 bits (71), Expect = 0.22 Identities = 20/71 (28%), Positives = 29/71 (40%), Gaps = 24/71 (33%)	C19		MER0584823	342	28	40	21	ZF_C2H2 Zinc finger C2H2 type	5e-28	85.9	ZF_C2H2, Zinc finger, C2H2 type. The C2H2 zinc finger is a classical zinc finger domain. C2H2-type zinc fingers are ubiquitous; more than 1% of all mammalian proteins are predicted to contain at least one zinc finger. They often function as DNA or protein binding structural motifs, such as in eukaryotic transcription factors, and therefore they play important roles in cellular processes such as development, differentiation, and oncosuppression. C2H2 zinc finger proteins contain from 1 to more than 30 zinc finger repeats.	ZF_C2H2 5e-028| ZF_C2H2 1e-017| zf-H2C2_2 4e-004| COG5048 0.005| ZF_C2H2 0.005| zf-C2H2 0.029| zf-H2C2_5 | zf_ZIC | ZnF_C2H2 | zf-C2HE |	Homeobox transcription factor SIP1	1e-16	6.7	Homeobox transcription factor SIP1 [Transcription].	Transcription	Zinc-finger double domain	8e-05	100	Zinc-finger double domain.	ZnF_C2H2, zinc finger	0.005	100	ZnF_C2H2, zinc finger.	35-80 35-80, ZincFinger||H|	2e-21	15	35-80	ZincFinger		H									hypothetical protein	2E-014	MBV33942.1	49	61	14	Rickettsiales bacterium	zinc-finger double domain protein	2E-022	89.7	55	33	Pithovirus LCPAC101	EnSpm-2_NV_frame4_114-513	6e-23	16.8																		AmHem-194629	ARACNIDAE	236				168	89.7	236		zinc-finger double domain protein	2E-022	89.7	55	33	Pithovirus LCPAC101
AmHem-107579	266	0	1	AmHem-107579	801		L	*	CYT		30.121	9.51			ExpAA=0.01 First60=0.00 PredHel=0 Topology=o	0				Y-NoSP	3	15.8	5.6	8.3	.	1 | 34 TLSRKQR|AD 0.536 *ProP* |	AmHem-107579	0	1	5.16	10	2	14.01	1	34.55	45.39	21.31	16	67.01	67.01	0	0.08	0.25	0.36	0.14	0.9	0.06	1.48	1.96	0.93	0.63	5.85	0	0.03	0.15	0.15	0.06	0.44	0.03	0.94	1.29	0.59	0.38	2.99	2.99	67.01												AmHem-107579	putative transposon ty3-i gag-pol polyprotein	te	ARACNIDAE	0	63.6	ARACNIDAE	tick transposon	1E-110	MAA23538.1	303	61	76	83	Rhipicephalus zambeziensis	hypothetical protein TcasGA2_TC006847, partial	9E-048	EFA12414.2	1584	42	55	15	Tribolium castaneum	Retrovirus-related Pol polyprotein from transposon	1E-019	POL4_DROME	28	51	14	DROME	RNA-directed DNA polymerase	5E-020	14.3896	RNA-directed DNA polymerase	Deoxynucleoside triphosphate + DNA(n) = diphosphate + DNA(n+1). -!- Catalyzes RNA-template-directed extension of the 3'-end of a DNA strand by one deoxynucleotide at a time. -!- Cannot initiate a chain de novo. -!- Requires a RNA or DNA primer. -!- DNA can also serve as template. -!- See also EC 2.7.7.7.		family A1A unassigned peptidases (Pichia pastoris) [A01.UPA]	7.9	A01A	family A1A unassigned peptidases (Pichia pastoris) [A01.UPA]#A01A#{peptidase unit: 40-476} Length = 437 Score = 31.6 bits (70), Expect = 7.9 Identities = 21/79 (26%), Positives = 34/79 (43%), Gaps = 8/79 (10%)	A01A		MER0184436	437	26	43	18	Integrase_H2C2 Integrase zinc binding domain	8e-18	103.4	Integrase zinc binding domain. This zinc binding domain is found in a wide variety of integrase proteins.	Integrase_H2C2 8e-018| rve 1e-008| zf-H2C2 3e-005| FYDLN_acid | COG3316 | Tra5 | Pyrophosphatase |	Thyroid hormone receptor-associated protein complex, subunit TRAP240	1.8	2.2	Thyroid hormone receptor-associated protein complex, subunit TRAP240 [Transcription].	Transcription	Integrase zinc binding domain	2e-18	103.4	Integrase zinc binding domain. This zinc binding domain is found in a wide variety of integrase proteins.	FCD, This entry represents the C-terminal ligand binding domain of many members of the GntR family	0.33	30.9	FCD, This entry represents the C-terminal ligand binding domain of many members of the GntR family. This domain probably binds to a range of effector molecules that regulate the transcription of genes through the action of the N-terminal DNA-binding domain. This domain is found in and that are regulators of sugar biosynthesis operons. Many bacterial transcription regulation proteins bind DNA through a helix-turn-helix (HTH) motif, which can be classified into subfamilies on the basis of sequence similarities. The HTH GntR family has many members distributed among diverse bacterial groups that regulate various biological processes. It was named GntR after the Bacillus subtilis repressor of the gluconate operon. In general, these proteins contain a DNA-binding HTH domain at the N terminus, and an effector binding or oligomerisation domain at the C terminus. The winged-helix DNA-binding domain is well conserved in structure for the whole of the GntR family, and is similar in structure to other transcriptional regulator families. The C-terminal effector-binding and oligomerisation domains are more variable and are consequently used to define the subfamilies. Based on the sequence and structure of the C-terminal domains, the GtnR family can be divided into four major groups, as represented by FadR, HutC, MocR and YtrA, as well as some minor groups such as those represented by AraR and PlmA.									Integrase core domain protein	3E-060	SCV66471.1	41	57	48	Anaplasma phagocytophilum	Integrase core domain protein	4E-060	SCV66471.1	41	57	48	Anaplasma phagocytophilum	Reverse Transcriptase, partial	4E-018	89.7	30	18	Cladosporium fulvum T-1 virus	ATHILA7_I_frame2_1462-1822	2e-75	69.2																		AmHem-107579	ARACNIDAE	823		514		514	89.7	823		Reverse Transcriptase, partial	4E-018	89.7	30	18	Cladosporium fulvum T-1 virus
AmHem-16410	279	0	0	AmHem-16410	837		M		CYT		30.715	8.28			ExpAA=0.01 First60=0.00 PredHel=0 Topology=o	0				Y-NoSP	15	19.7	5	5	1.1		AmHem-16410	0	0	6	16	10	0	0	38	0	12	0	0	38	0	0	0.28	0.55	0.65	0	0	1.54	0	0.5	0	0	0	0	0.17	0.23	0.3	0	0	0.98	0	0.31	0	0	0.98	38												AmHem-16410	putative zinc finger protein - 15 OH-glycosylation sites - 15 NetOglyc sites	st	PFAM	2e-43	100	ARACNIDAE	Uncharacterized protein, partial	1E-168	JAW01618.1	317	83	88	90	Ornithodoros moubata	probable nuclear hormone receptor HR3 isoform X2	1E-106	XP_008195824.1	481	59	70	61	Tribolium castaneum	Probable nuclear hormone receptor HR3 {ECO:0000303|PubMed:1631105};dHR3	3E-084	HR3_DROME	55	66	55	DROME							family I15 unassigned peptidase inhibitors (Parascaris equorum) [I15.UPW]	1e-05	I15	family I15 unassigned peptidase inhibitors (Parascaris equorum) [I15.UPW]#I15#{inhibitor unit: 4-40} Length = 37 Score = 45.1 bits (105), Expect = 1e-005 Identities = 16/23 (69%), Positives = 19/23 (82%)	I15		MER1131915	37	69	82	62	NR_DBD_ROR DNA-binding domain of Retinoid-related orphan receptors	4e-66	100	NR_DBD_ROR, DNA-binding domain of Retinoid-related orphan receptors (RORs) is composed of two C4-type zinc fingers. DNA-binding domain of Retinoid-related orphan receptors (RORs) is composed of two C4-type zinc fingers. Each zinc finger contains a group of four Cys residues which coordinates a single zinc atom. ROR interacts with specific DNA sites upstream of the target gene and modulates the rate of transcriptional initiation. RORS are key regulators of many physiological processes during embryonic development. RORs bind as monomers to specific ROR response elements (ROREs) consisting of the consensus core motif AGGTCA preceded by a 5-bp A/T-rich sequence. There are three subtypes of retinoid-related orphan receptors (RORs), alpha, beta, and gamma, which differ only in N-terminal sequence and are distributed in distinct tissues. RORalpha plays a key role in the development of the cerebellum particularly in the regulation of the maturation and survival of Purkinje cells. RORbeta expression is largely restricted to several regions of the brain, the retina, and pineal gland. RORgamma is essential for lymph node organogenesis. Recently, it has been suggested that cholesterol or a cholesterol derivative are the natural ligands of RORalpha. Like other members of the nuclear receptor (NR) superfamily of ligand-activated transcription factors, retinoid-related orphan receptors have a central well conserved DNA binding domain (DBD), a variable N-terminal domain, a non-conserved hinge and a C-terminal ligand binding domain (LBD).	NR_DBD_ROR 4e-066| NR_DBD_like 3e-044| zf-C4 1e-042| NR_DBD_REV_ERB 5e-042| NR_DBD_DmE78_like 6e-041| NR_DBD_Ppar 1e-039| NR_DBD_Ppar_like 2e-035| NR_DBD_HNF4A 2e-035| NR_DBD_RAR 5e-035| 2DBD_NR_DBD2 1e-034|	Steroid hormone nuclear receptor	2e-91	55.1	Steroid hormone nuclear receptor [Transcription].	Transcription	Zinc finger C4 type	2e-43	100	Zinc finger, C4 type (two domains). In nearly all cases, this is the DNA binding domain of a nuclear hormone receptor. The alignment contains two Zinc finger domains that are too dissimilar to be aligned with each other.	ZnF_C4, c4 zinc finger in nuclear hormone receptors	3e-36	100	ZnF_C4, c4 zinc finger in nuclear hormone receptors.																							polyprotein gag-p75-erbA, partial	3E-018	89.7	44	19	Avian erythroblastosis virus																					AmHem-16410	ARACNIDAE	1208					89.7	1208		polyprotein gag-p75-erbA, partial	3E-018	89.7	44	19	Avian erythroblastosis virus
AmHem-320132	214	0	1	AmHem-320132	645		R	*	CYT		24.149	9.22			ExpAA=0.00 First60=0.00 PredHel=0 Topology=o	0				N	0	12.1	4.7	5.1	.	1 | 122 KDERKAR|IV 0.653 *ProP* |	AmHem-320132	5.03	10	0	0	16	0	0	0	0	0	9	0	16	0.78	1.11	0	0	1.43	0	0	0	0	0	0.46	0	0.27	0.4	0	0	0.68	0	0	0	0	0	0.28	0	0.68	16												AmHem-320132	putative protein	te	REPBASE-RPS	3e-36	26.8	ARACNIDAE	hypothetical protein	8E-035	MOY38418.1	262	51	60	40	Ixodes scapularis	zinc finger protein, putative	4E-033	XP_002413635.1	181	46	61	60	Ixodes scapularis	Zinc finger and SCAN domain-containing protein 12;Zinc finger protein 96;Zfp-96;	9E-032	ZSC12_MOUSE	45	65	22	MOUSE	Histone-lysine N-methyltransferase	4E-024	12.4161	Histone-lysine N-methyltransferase	S-adenosyl-L-methionine + L-lysine-[histone] = S-adenosyl-L-homocysteine + N(6)-methyl-L-lysine-[histone].		family S14 unassigned peptidases (Clostridium kluyveri) [S14.UPW]	3.7	S14	family S14 unassigned peptidases (Clostridium kluyveri) [S14.UPW]#S14#{peptidase unit: 3-190} Length = 188 Score = 31.6 bits (70), Expect = 3.7 Identities = 21/86 (24%), Positives = 38/86 (44%), Gaps = 6/86 (6%)	S14		MER0152777	188	24	44	46	ZF_C2H2 Zinc finger C2H2 type	5e-28	100	ZF_C2H2, Zinc finger, C2H2 type. The C2H2 zinc finger is a classical zinc finger domain. C2H2-type zinc fingers are ubiquitous; more than 1% of all mammalian proteins are predicted to contain at least one zinc finger. They often function as DNA or protein binding structural motifs, such as in eukaryotic transcription factors, and therefore they play important roles in cellular processes such as development, differentiation, and oncosuppression. C2H2 zinc finger proteins contain from 1 to more than 30 zinc finger repeats.	ZF_C2H2 5e-028| ZF_C2H2 2e-016| zf-H2C2_2 1e-004| ZF_C2H2 3e-004| zf-C2H2 0.005| ZnF_C2H2 0.039| zf-C2H2_4 0.065| COG5048 | ZF_C2H2 | PRK04351 |	C2H2-type Zn-finger protein	3e-21	36.9	C2H2-type Zn-finger protein [Transcription].	Transcription	Zinc-finger double domain	3e-05	84.6	Zinc-finger double domain.	ZnF_C2H2, zinc finger	0.0004	100	ZnF_C2H2, zinc finger.	35-80 35-80, ZincFinger||H|	2e-34	24.5	35-80	ZincFinger		H									hypothetical protein EOP34_08235	2E-022	RYE13711.1	39	54	41	Rickettsiales bacterium	zinc-finger double domain protein	1E-019	88.2	33	53	Pithovirus LCPAC101	EnSpm-2_NV_frame4_114-513	3e-36	26.8																		AmHem-320132	ARACNIDAE	316				235	88.2	316		zinc-finger double domain protein	1E-019	88.2	33	53	Pithovirus LCPAC101
AmHem-320134	218	0	1	AmHem-320134	657		L	*	CYT		24.657	9.37			ExpAA=0.01 First60=0.01 PredHel=0 Topology=o	0				N	0	13.8	3.7	3.7	.	1 | 126 KDERKAR|IV 0.653 *ProP* |	AmHem-320134	9.97	0	10	0	0	11	30	43	57	57	0	58	58	1.52	0	0.63	0	0	0.91	2.18	2.36	3.15	3.19	0	6.49	0.53	0	0.38	0	0	0.45	1.09	1.49	2.07	2.02	0	3.32	3.32	58												AmHem-320134	putative protein	te	REPBASE-RPS	1e-35	26.8	ARACNIDAE	hypothetical protein	9E-035	MOY38418.1	262	51	60	40	Ixodes scapularis	zinc finger protein, putative	5E-033	XP_002413635.1	181	46	61	60	Ixodes scapularis	Zinc finger and SCAN domain-containing protein 12;Zinc finger protein 96;Zfp-96;	1E-031	ZSC12_MOUSE	45	65	22	MOUSE	Histone-lysine N-methyltransferase	5E-024	12.4161	Histone-lysine N-methyltransferase	S-adenosyl-L-methionine + L-lysine-[histone] = S-adenosyl-L-homocysteine + N(6)-methyl-L-lysine-[histone].		family S14 unassigned peptidases (Clostridium kluyveri) [S14.UPW]	3.8	S14	family S14 unassigned peptidases (Clostridium kluyveri) [S14.UPW]#S14#{peptidase unit: 3-190} Length = 188 Score = 31.6 bits (70), Expect = 3.8 Identities = 21/86 (24%), Positives = 38/86 (44%), Gaps = 6/86 (6%)	S14		MER0152777	188	24	44	46	ZF_C2H2 Zinc finger C2H2 type	2e-27	100	ZF_C2H2, Zinc finger, C2H2 type. The C2H2 zinc finger is a classical zinc finger domain. C2H2-type zinc fingers are ubiquitous; more than 1% of all mammalian proteins are predicted to contain at least one zinc finger. They often function as DNA or protein binding structural motifs, such as in eukaryotic transcription factors, and therefore they play important roles in cellular processes such as development, differentiation, and oncosuppression. C2H2 zinc finger proteins contain from 1 to more than 30 zinc finger repeats.	ZF_C2H2 2e-027| ZF_C2H2 5e-016| zf-H2C2_2 2e-004| ZF_C2H2 6e-004| zf-C2H2 0.008| ZnF_C2H2 0.064| zf-C2H2_4 | COG5048 | PRK04351 | SFP1 |	C2H2-type Zn-finger protein	5e-21	36.9	C2H2-type Zn-finger protein [Transcription].	Transcription	Zinc-finger double domain	5e-05	84.6	Zinc-finger double domain.	ZnF_C2H2, zinc finger	0.0006	100	ZnF_C2H2, zinc finger.	35-80 35-80, ZincFinger||H|	5e-34	24.5	35-80	ZincFinger		H									hypothetical protein EOP34_08235	3E-022	RYE13711.1	39	54	41	Rickettsiales bacterium	zinc-finger double domain protein	1E-019	88.2	33	53	Pithovirus LCPAC101	EnSpm-2_NV_frame4_114-513	1e-35	26.8																		AmHem-320134	ARACNIDAE	316				235	88.2	316		zinc-finger double domain protein	1E-019	88.2	33	53	Pithovirus LCPAC101
AmHem-293862	760	0	3	AmHem-293862	2283		G	*	CYT		82.334	6.71			ExpAA=45.85 First60=15.65 PredHel=2 Topology=i43-65o464-486i	2	5.8	52.5	41.7	N	2	15.7	8.4	6.7	.		AmHem-293862	0	0	98	55	137	165	423	806	967	1132	852	271	1132	0	0	1.47	0.61	2.86	3.25	7.32	10.53	12.75	15.13	10.25	7.24	0	0	0.89	0.26	1.35	1.6	3.67	6.68	8.39	9.59	6.22	3.71	9.59	1132		6.99311	9.78609e-13	12.0551	6.44493e-11			10.23	1.35169e-07			AmHem-293862	putative eel-fucolectin tachylectin-4 pentaxrin-1 domain protein - 2 predicted membrane helices	imm membrane	ARACNIDAE	0	103	ARACNIDAE	putative eel-fucolectin tachylectin-4 pentaxrin-1 domain protein	0.0	JAR90876.1	686	67	79	103	Ixodes ricinus	c4b-binding protein beta chain, putative	0.0	XP_002400708.1	793	58	70	95	Ixodes scapularis	Sushi, von Willebrand factor type A, EGF and pentraxin domain-containing protein	4E-026	SVEP1_HUMAN	25	39	11	HUMAN	Limulus clotting factor C	1E-018	17.2718	Limulus clotting factor C	Selective cleavage of 103-Arg-|-Ser-104 and 124-Ile-|-Ile-125 bonds in Limulus clotting factor B to form activated factor B. Cleavage of -Pro- Arg-|-Xaa- bonds in synthetic substrates. -!- From the hemocyte granules of the horseshoe crabs Limulus and Tachypleus. -!- Factor C is activated by Gram-negative bacterial lipopolysaccharides and chymotrypsin. -!- Inhibited by antithrombin III. -!- Belongs to peptidase family S1.		MER0226040 - complement factor Bb (Anolis carolinensis) [S01.196]	2e-09	S01A	MER0226040 - complement factor Bb (Anolis carolinensis) [S01.196]#S01A#{peptidase unit: 405-688} Length = 284 Score = 63.2 bits (152), Expect = 2e-009 Identities = 33/107 (30%), Positives = 50/107 (46%), Gaps = 4/107 (3%)	S01A		MER0226040	284	30	46	38	CCP Domain abundant in complement control proteins	5e-15	100	CCP, Domain abundant in complement control proteins; SUSHI repeat; short complement-like repeat (SCR). The complement control protein (CCP) modules (also known as short consensus repeats SCRs or SUSHI repeats) contain approximately 60 amino acid residues and have been identified in several proteins of the complement system. A missense mutation in seventh CCP domain causes deficiency of the b subunit of factor XIII.	CCP 5e-015| CCP 2e-014| Sushi 1e-012| PHA02639 2e-010| PHA02927 4e-008| FTP 1e-004| PHA02817 6e-004| PHA02954 0.001| F5_F8_type_C 0.005| OAD_gamma 0.027|	CCR4-NOT transcriptional regulation complex, NOT5 subunit	0.12	47.1	CCR4-NOT transcriptional regulation complex, NOT5 subunit [Transcription].	Transcription	Sushi repeat	3e-13	100	Sushi repeat (SCR repeat).	CCP, Domain abundant in complement control proteins	5e-17	100	CCP, Domain abundant in complement control proteins; SUSHI repeat; short complement-like repeat (SCR). The complement control protein (CCP) modules (also known as short consensus repeats SCRs or SUSHI repeats) contain approximately 60 amino acid residues and have been identified in several proteins of the complement system. A missense mutation in seventh CCP domain causes deficiency of the b subunit of factor XIII.	30-354 30-354, Complement-binding protein||S|	2e-17	43.6	30-354	Complement-binding protein		S																complement control protein	5E-016	88.2	29	31	Colobine gammaherpesvirus 1																					AmHem-293862	ARACNIDAE	2485					88.2	2485		complement control protein	5E-016	88.2	29	31	Colobine gammaherpesvirus 1
AmHem-270318	219	0	0	AmHem-270318	660		M	*	CYT		24.406	7			ExpAA=0.00 First60=0.00 PredHel=0 Topology=o	0				Y-NoSP	2	12.8	6.8	5.5	.	1 | 91 GLNRHMR|TH 0.569 *ProP* |	AmHem-270318	0	0	18.65	0	7.46	15	16	110.08	33.6	57.83	20.52	20.55	110.08	0	0	1.17	0	0.65	1.23	1.15	5.99	1.85	3.22	1.03	2.29	0	0	0.71	0	0.31	0.6	0.58	3.8	1.22	2.04	0.62	1.17	3.8	110.08		4.83902	0.00356472	8.18916	0.00721469							AmHem-270318	putative zinc finger protein	tm	CDD	1e-26	98.7	ARACNIDAE	putative ovo	1E-100	MBD2901338.1	198	69	79	99	Dermacentor reticulatus	zinc finger protein, putative	5E-054	XP_002408238.1	193	46	62	93	Ixodes scapularis	Zinc finger protein 28 homolog;Zfp-28;Krueppel-like zinc finger factor X6; May	1E-027	ZFP28_HUMAN	33	47	19	HUMAN	Histone-lysine N-methyltransferase	5E-023	18.3445	Histone-lysine N-methyltransferase	S-adenosyl-L-methionine + L-lysine-[histone] = S-adenosyl-L-homocysteine + N(6)-methyl-L-lysine-[histone].		family C44 non-peptidase homologues (Uncinocarpus reesii) [C44.UNW]	3.4	C44	family C44 non-peptidase homologues (Uncinocarpus reesii) [C44.UNW]#C44#{peptidase unit: 2-240} Length = 239 Score = 32.0 bits (71), Expect = 3.4 Identities = 27/105 (25%), Positives = 50/105 (47%), Gaps = 7/105 (6%)	C44		MER0457850	239	25	47	44	ZF_C2H2 Zinc finger C2H2 type	1e-26	98.7	ZF_C2H2, Zinc finger, C2H2 type. The C2H2 zinc finger is a classical zinc finger domain. C2H2-type zinc fingers are ubiquitous; more than 1% of all mammalian proteins are predicted to contain at least one zinc finger. They often function as DNA or protein binding structural motifs, such as in eukaryotic transcription factors, and therefore they play important roles in cellular processes such as development, differentiation, and oncosuppression. C2H2 zinc finger proteins contain from 1 to more than 30 zinc finger repeats.	ZF_C2H2 1e-026| ZF_C2H2 4e-015| zf-H2C2_2 8e-004| ZF_C2H2 0.009| zf-C2H2 0.019| zf-H2C2_5 0.025| ZnF_C2H2 0.084| ZF_C2H2 0.089| COG5048 | PHA00733 |	C2H2-type Zn-finger protein	1e-16	73.1	C2H2-type Zn-finger protein [Transcription].	Transcription	Zinc-finger double domain	0.0002	96.2	Zinc-finger double domain.	ZnF_C2H2, zinc finger	0.0008	100	ZnF_C2H2, zinc finger.	35-80 35-80, ZincFinger||H|	3e-30	35.1	35-80	ZincFinger		H									hypothetical protein EOP34_08235	6E-013	RYE13711.1	29	42	57	Rickettsiales bacterium	zinc-finger double domain protein	3E-019	87.4	29	72	Pithovirus LCPAC101	EnSpm-2_NV_frame4_114-513	4e-28	36.8																		AmHem-270318	ARACNIDAE	742				169	87.4	742		zinc-finger double domain protein	3E-019	87.4	29	72	Pithovirus LCPAC101
AmHem-255395	176	0	1	AmHem-255395	528		K		CYT		20.506	6.58			ExpAA=0.21 First60=0.00 PredHel=0 Topology=o	0				N	0	12.5	2.8	5.1	.		AmHem-255395	2	0	3	0	0	2	4	37	29	40	12	44	44	0.41	0	0.25	0	0	0.22	0.39	2.71	2.15	3	0.81	6.59	0.14	0	0.15	0	0	0.11	0.19	1.72	1.41	1.9	0.49	3.37	3.37	44												AmHem-255395	putative histone-lysine n-methyltransferase prdm9-like protein	nr	ARACNIDAE	2e-56	85.4	ARACNIDAE	putative histone-lysine n-methyltransferase prdm9-like protein, partial	2E-056	JAT94058.1	206	47	64	85	Amblyomma aureolatum	zinc finger protein, putative	5E-030	XP_002403813.1	249	38	51	61	Ixodes scapularis	Zinc finger protein 570; May be involved in transcriptional regulation.	1E-026	ZN570_HUMAN	34	49	30	HUMAN	Histone-lysine N-methyltransferase	1E-021	18.0089	Histone-lysine N-methyltransferase	S-adenosyl-L-methionine + L-lysine-[histone] = S-adenosyl-L-homocysteine + N(6)-methyl-L-lysine-[histone].		family A24A unassigned peptidases (Streptococcus sanguinis) [A24.UPA]	8.5	A24A	family A24A unassigned peptidases (Streptococcus sanguinis) [A24.UPA]#A24A#{peptidase unit: 28-212} Length = 185 Score = 30.0 bits (66), Expect = 8.5 Identities = 13/43 (30%), Positives = 21/43 (48%), Gaps = 6/43 (13%)	A24A		MER0425598	185	30	48	23	ZF_C2H2 Zinc finger C2H2 type	2e-17	98.7	ZF_C2H2, Zinc finger, C2H2 type. The C2H2 zinc finger is a classical zinc finger domain. C2H2-type zinc fingers are ubiquitous; more than 1% of all mammalian proteins are predicted to contain at least one zinc finger. They often function as DNA or protein binding structural motifs, such as in eukaryotic transcription factors, and therefore they play important roles in cellular processes such as development, differentiation, and oncosuppression. C2H2 zinc finger proteins contain from 1 to more than 30 zinc finger repeats.	ZF_C2H2 2e-017| ZF_C2H2 2e-009| DUF2072 0.008| PHA00733 | COG3364 | ZF_C2H2 | zf-C2H2 | ZF_C2H2 | COG5048 | CxxC_CxxC_SSSS |	C2H2-type Zn-finger protein	5e-10	48.7	C2H2-type Zn-finger protein [Transcription].	Transcription	Zn-ribbon containing protein	0.002	32.1	Zn-ribbon containing protein. This archaeal protein has no known function.	ZnF_C2H2, zinc finger	0.024	100	ZnF_C2H2, zinc finger.	30-44 30-44, ZincFinger||H|	1e-23	35.5	30-44	ZincFinger		H									hypothetical protein EOP34_08235	2E-013	RYE13711.1	30	47	51	Rickettsiales bacterium	zinc-finger double domain protein	8E-020	87.4	30	76	Pithovirus LCPAC101	Zisupton_XM	2e-19	12.8																		AmHem-255395	ARACNIDAE	452				170	87.4	452		zinc-finger double domain protein	8E-020	87.4	30	76	Pithovirus LCPAC101
AmHem-190829	258	0	1	AmHem-190829	777		N	*	CYT		29.15	9.71			ExpAA=0.00 First60=0.00 PredHel=0 Topology=o	0				N	5	19.8	5	5	.		AmHem-190829	24.95	18.37	2.74	0	0	12.84	12.98	20.81	13.48	27.34	15.91	0	27.34	3.07	1.62	0.14	0	0	0.86	0.76	0.92	0.6	1.24	0.65	0	1.07	0.58	0.08	0	0	0.42	0.38	0.58	0.4	0.79	0.39	0	1.07	27.34												AmHem-190829	putative endothelial zinc finger protein induced by tumor necrosis factor alpha	imm	ARACNIDAE	2e-35	86.7	ARACNIDAE	putative endothelial zinc finger protein induced by tumor necrosis factor alpha,	2E-035	JAT92479.1	196	40	51	87	Amblyomma aureolatum	mCG147784	8E-031	EDL22665.1	375	44	56	37	Mus musculus	Zinc finger protein 473 homolog;Zinc finger protein 100;Zfp-100; Involved in	1E-026	ZN473_MOUSE	39	54	15	MOUSE	Histone-lysine N-methyltransferase	2E-023	15.4362	Histone-lysine N-methyltransferase	S-adenosyl-L-methionine + L-lysine-[histone] = S-adenosyl-L-homocysteine + N(6)-methyl-L-lysine-[histone].		MER0533520 - kallikrein-related peptidase 8 (Ochotona princeps) [S01.244]	0.73	S01A	MER0533520 - kallikrein-related peptidase 8 (Ochotona princeps) [S01.244]#S01A#{peptidase unit: 33-256} Length = 224 Score = 34.3 bits (77), Expect = 0.73 Identities = 29/108 (26%), Positives = 50/108 (46%), Gaps = 10/108 (9%)	S01A		MER0533520	224	26	46	48	ZF_C2H2 Zinc finger C2H2 type	3e-18	101.3	ZF_C2H2, Zinc finger, C2H2 type. The C2H2 zinc finger is a classical zinc finger domain. C2H2-type zinc fingers are ubiquitous; more than 1% of all mammalian proteins are predicted to contain at least one zinc finger. They often function as DNA or protein binding structural motifs, such as in eukaryotic transcription factors, and therefore they play important roles in cellular processes such as development, differentiation, and oncosuppression. C2H2 zinc finger proteins contain from 1 to more than 30 zinc finger repeats.	ZF_C2H2 3e-018| ZF_C2H2 6e-011| zf-H2C2_2 9e-004| zf-H2C2_5 0.077| ZF_C2H2 | hypothetical_protein | ZnF_C2H2 | ZF_C2H2 | zf-C2H2 | COG5048 |	C2H2-type Zn-finger protein	2e-10	21.9	C2H2-type Zn-finger protein [Transcription].	Transcription	Zinc-finger double domain	0.0002	88.5	Zinc-finger double domain.	ZnF_C2H2, zinc finger	0.006	100	ZnF_C2H2, zinc finger.	35-80 35-80, ZincFinger||H|	1e-25	32.9	35-80	ZincFinger		H									hypothetical protein EOP34_08235	2E-014	RYE13711.1	29	45	53	Rickettsiales bacterium	zinc-finger double domain protein	9E-019	87	38	53	Pithovirus LCPAC101	EnSpm-2_NV_frame4_114-513	6e-26	40.6																		AmHem-190829	ARACNIDAE	319				182	87	319		zinc-finger double domain protein	9E-019	87	38	53	Pithovirus LCPAC101
AmHem-239240	80	0	0	AmHem-239240	240		T		CYT		9.433	9.42			ExpAA=0.00 First60=0.00 PredHel=0 Topology=o	0				N	0	18.8	5	2.5	.		AmHem-239240	0	0	4	0	0	6	18.81	21.47	6	5	1	0	21.47	0	0	1.39	0	0	2.72	7.53	6.49	1.83	1.55	0.28	0	0	0	0.84	0	0	1.34	3.78	4.11	1.21	0.98	0.17	0	4.11	21.47												AmHem-239240	putative zinc finger protein	tm	CDD	2e-23	91	ARACNIDAE	zinc finger protein 84	4E-032	MAA24698.1	89	52	73	90	Rhipicephalus zambeziensis	gastrula zinc finger protein XlCGF57.1-like isoform X1	3E-029	XP_011670598.1	608	56	79	13	Strongylocentrotus purpuratus	Zinc finger protein Xfin;Xenopus fingers protein;Xfin; Binds to poly-G sequences	6E-027	XFIN_XENLA	52	75	6	XENLA	Histone-lysine N-methyltransferase	7E-027	10.0503	Histone-lysine N-methyltransferase	S-adenosyl-L-methionine + L-lysine-[histone] = S-adenosyl-L-homocysteine + N(6)-methyl-L-lysine-[histone].		family I1 unassigned peptidase inhibitors (Angiostrongylus cantonensis) [I01.UPW]	0.59	I01	family I1 unassigned peptidase inhibitors (Angiostrongylus cantonensis) [I01.UPW]#I01#{inhibitor unit: 73-103} Length = 31 Score = 29.3 bits (64), Expect = 0.59 Identities = 10/29 (34%), Positives = 16/29 (55%)	I01		MER1105935	31	34	55	94	ZF_C2H2 Zinc finger C2H2 type	2e-23	91	ZF_C2H2, Zinc finger, C2H2 type. The C2H2 zinc finger is a classical zinc finger domain. C2H2-type zinc fingers are ubiquitous; more than 1% of all mammalian proteins are predicted to contain at least one zinc finger. They often function as DNA or protein binding structural motifs, such as in eukaryotic transcription factors, and therefore they play important roles in cellular processes such as development, differentiation, and oncosuppression. C2H2 zinc finger proteins contain from 1 to more than 30 zinc finger repeats.	ZF_C2H2 2e-023| ZF_C2H2 1e-012| zf-H2C2_2 0.007| COG5048 0.012| SFP1 | PriA | ZF_C2H2 | zf-C2H2 | zf-H2C2_5 | ZnF_C2H2 |	C2H2-type Zn-finger protein	1e-16	26.9	C2H2-type Zn-finger protein [Transcription].	Transcription	Zinc-finger double domain	0.002	96.2	Zinc-finger double domain.	ZnF_C2H2, zinc finger	0.022	100	ZnF_C2H2, zinc finger.	30-44 30-44, ZincFinger||H|	1e-21	17.4	30-44	ZincFinger		H									hypothetical protein EOP34_08235	6E-016	RYE13711.1	43	60	30	Rickettsiales bacterium	zinc-finger double domain protein	9E-020	83.6	45	38	Pithovirus LCPAC101	EnSpm-2_NV_frame4_114-513	9e-25	19.8																		AmHem-239240	ARACNIDAE	271				178	83.6	271		zinc-finger double domain protein	9E-020	83.6	45	38	Pithovirus LCPAC101
AmHem-206639	138	0	0	AmHem-206639	417		S	*	CYT		15.774	9.85			ExpAA=0.00 First60=0.00 PredHel=0 Topology=o	0				N	2	13	6.5	5.1	.		AmHem-206639	6	2	21.79	1	23	7	19	47	5.47	36	16	44	47	1.73	0.41	2.6	0.09	3.8	1.09	2.61	4.87	0.57	3.82	1.53	9.3	0.6	0.15	1.58	0.04	1.79	0.54	1.31	3.09	0.38	2.42	0.93	4.76	4.76	47												AmHem-206639	putative endothelial zinc finger protein induced by tumor necrosis factor alpha	imm	ARACNIDAE	1e-81	76.2	ARACNIDAE	Putative endothelial zinc finger protein induced by tumor necrosis factor alpha,	1E-081	JAA61782.1	156	90	92	76	Rhipicephalus pulchellus	zinc finger, C2H2 type, putative	9E-032	XP_002411152.1	134	98	98	38	Ixodes scapularis	Endothelial zinc finger protein induced by tumor necrosis factor alpha;Zinc	1E-019	ZNF71_HUMAN	35	52	24	HUMAN	Histone-lysine N-methyltransferase	1E-016	18.8136	Histone-lysine N-methyltransferase	S-adenosyl-L-methionine + L-lysine-[histone] = S-adenosyl-L-homocysteine + N(6)-methyl-L-lysine-[histone].		family I1 unassigned peptidase inhibitors (Macaca fascicularis) [I01.UPW]	1.6	I01	family I1 unassigned peptidase inhibitors (Macaca fascicularis) [I01.UPW]#I01#{inhibitor unit: 124-169} Length = 46 Score = 29.6 bits (65), Expect = 1.6 Identities = 15/32 (46%), Positives = 19/32 (59%), Gaps = 3/32 (9%)	I01		MER0604589	46	46	59	70	ZF_C2H2 Zinc finger C2H2 type	4e-20	98.7	ZF_C2H2, Zinc finger, C2H2 type. The C2H2 zinc finger is a classical zinc finger domain. C2H2-type zinc fingers are ubiquitous; more than 1% of all mammalian proteins are predicted to contain at least one zinc finger. They often function as DNA or protein binding structural motifs, such as in eukaryotic transcription factors, and therefore they play important roles in cellular processes such as development, differentiation, and oncosuppression. C2H2 zinc finger proteins contain from 1 to more than 30 zinc finger repeats.	ZF_C2H2 4e-020| ZF_C2H2 6e-014| zf-H2C2_2 0.002| ZF_C2H2 | COG5048 | zf-C2H2 | SFP1 | ZF_C2H2 | ZnF_C2H2 | PIP49_N |	Homeobox transcription factor SIP1	8e-12	8.3	Homeobox transcription factor SIP1 [Transcription].	Transcription	Zinc-finger double domain	0.0004	92.3	Zinc-finger double domain.	ZnF_C2H2, zinc finger	0.009	100	ZnF_C2H2, zinc finger.	35-80 35-80, ZincFinger||H|	5e-16	24.7	35-80	ZincFinger		H									hypothetical protein EOP34_08235	4E-014	RYE13711.1	37	51	38	Rickettsiales bacterium	zinc-finger double domain protein	8E-019	83.6	31	57	Pithovirus LCPAC101	Zisupton_XM	1e-16	9																		AmHem-206639	ARACNIDAE	608				171	83.6	608		zinc-finger double domain protein	8E-019	83.6	31	57	Pithovirus LCPAC101
AmHem-324969	131	0	0	AmHem-324969	396		M	*	CYT		14.972	9.69			ExpAA=0.00 First60=0.00 PredHel=0 Topology=o	0				N	1	9.2	7.6	9.9	.		AmHem-324969	0	0	17	6	0	0	0	9	16	0	0	0	17	0	0	2.2	0.57	0	0	0	1.01	1.81	0	0	0	0	0	1.33	0.24	0	0	0	0.64	1.19	0	0	0	1.33	17												AmHem-324969	putative zinc finger protein	tm	CDD	8e-30	100	ARACNIDAE	Uncharacterized protein	1E-030	MAA37668.1	125	52	70	70	Ornithodoros erraticus	zinc finger protein, putative	6E-027	XP_002404390.1	128	46	68	70	Ixodes scapularis	Zinc finger protein 808; May be involved in transcriptional regulation.	2E-027	ZN808_HUMAN	50	68	10	HUMAN	Histone-lysine N-methyltransferase	2E-020	9.73154	Histone-lysine N-methyltransferase	S-adenosyl-L-methionine + L-lysine-[histone] = S-adenosyl-L-homocysteine + N(6)-methyl-L-lysine-[histone].		MER1053322 - TraF peptidase (Sinorhizobium meliloti) [S26.014]	2	S26C	MER1053322 - TraF peptidase (Sinorhizobium meliloti) [S26.014]#S26C#{peptidase unit: 32-164} Length = 133 Score = 30.8 bits (68), Expect = 2.0 Identities = 17/48 (35%), Positives = 24/48 (50%)	S26C		MER1053322	133	35	50	36	ZF_C2H2 Zinc finger C2H2 type	8e-30	100	ZF_C2H2, Zinc finger, C2H2 type. The C2H2 zinc finger is a classical zinc finger domain. C2H2-type zinc fingers are ubiquitous; more than 1% of all mammalian proteins are predicted to contain at least one zinc finger. They often function as DNA or protein binding structural motifs, such as in eukaryotic transcription factors, and therefore they play important roles in cellular processes such as development, differentiation, and oncosuppression. C2H2 zinc finger proteins contain from 1 to more than 30 zinc finger repeats.	ZF_C2H2 8e-030| ZF_C2H2 2e-016| zf-H2C2_2 4e-006| ZF_C2H2 3e-004| zf-C2H2 3e-004| COG5048 4e-004| ZnF_C2H2 0.010| PHA00733 0.033| zf-C2H2_4 0.043| zf-H2C2_5 0.083|	C2H2-type Zn-finger protein	2e-22	27.2	C2H2-type Zn-finger protein [Transcription].	Transcription	Zinc-finger double domain	1e-06	100	Zinc-finger double domain.	ZnF_C2H2, zinc finger	9e-05	100	ZnF_C2H2, zinc finger.	35-80 35-80, ZincFinger||H|	2e-27	17.9	35-80	ZincFinger		H									hypothetical protein EOP34_08235	9E-016	RYE13711.1	37	51	39	Rickettsiales bacterium	zinc-finger double domain protein	9E-019	83.2	41	43	Pithovirus LCPAC101	EnSpm-2_NV_frame4_114-513	3e-28	20.3																		AmHem-324969	ARACNIDAE	270				182	83.2	270		zinc-finger double domain protein	9E-019	83.2	41	43	Pithovirus LCPAC101
AmHem-333071	147	0	0	AmHem-333071	444		S	*	CYT		16.926	9.83			ExpAA=0.06 First60=0.00 PredHel=0 Topology=o	0				N	4	18.4	6.1	4.8	.	1 | 70 GRLRHCR|FC 0.501 *ProP* |	AmHem-333071	21.22	0	2.72	0	0	0	0	0	0	2.56	0	0	21.22	5.55	0	0.29	0	0	0	0	0	0	0.25	0	0	1.93	0	0.18	0	0	0	0	0	0	0.16	0	0	1.93	21.22												AmHem-333071	putative zinc finger protein	tm	CDD	1e-26	98.7	ARACNIDAE	putative ovo ovary overexpressed	3E-030	NOV38763.1	162	46	56	75	Rhipicephalus microplus	zinc finger protein, putative	4E-024	XP_002435910.1	123	45	59	71	Ixodes scapularis	Zinc finger protein 44;Gonadotropin-inducible ovary transcription repressor	7E-021	ZNF44_HUMAN	38	54	17	HUMAN	Histone-lysine N-methyltransferase	2E-017	9.67337	Histone-lysine N-methyltransferase	S-adenosyl-L-methionine + L-lysine-[histone] = S-adenosyl-L-homocysteine + N(6)-methyl-L-lysine-[histone].		MER0289771 - aspartyl aminopeptidase (Arthrobotrys oligospora) [M18.002]	2.5	M18	MER0289771 - aspartyl aminopeptidase (Arthrobotrys oligospora) [M18.002]#M18#{peptidase unit: 10-505} Length = 496 Score = 31.6 bits (70), Expect = 2.5 Identities = 15/33 (45%), Positives = 19/33 (57%)	M18		MER0289771	496	45	57	7	ZF_C2H2 Zinc finger C2H2 type	1e-26	98.7	ZF_C2H2, Zinc finger, C2H2 type. The C2H2 zinc finger is a classical zinc finger domain. C2H2-type zinc fingers are ubiquitous; more than 1% of all mammalian proteins are predicted to contain at least one zinc finger. They often function as DNA or protein binding structural motifs, such as in eukaryotic transcription factors, and therefore they play important roles in cellular processes such as development, differentiation, and oncosuppression. C2H2 zinc finger proteins contain from 1 to more than 30 zinc finger repeats.	ZF_C2H2 1e-026| ZF_C2H2 1e-013| zf-H2C2_2 4e-006| PHA00733 5e-004| COG5048 7e-004| zf-C2H2 0.024| ZF_C2H2 0.041| zf-H2C2_5 0.085| zf-C2H2_4 | ZF_C2H2 |	C2H2-type Zn-finger protein	1e-17	29	C2H2-type Zn-finger protein [Transcription].	Transcription	Zinc-finger double domain	1e-06	100	Zinc-finger double domain.	ZnF_C2H2, zinc finger	0.003	100	ZnF_C2H2, zinc finger.	35-80 35-80, ZincFinger||H|	1e-23	23	35-80	ZincFinger		H									hypothetical protein	1E-014	MBV33942.1	33	50	27	Rickettsiales bacterium	putative zinc-finger containing protein	6E-019	82.4	41	59	Namao virus	EnSpm-2_NV_frame4_114-513	1e-20	19.3																		AmHem-333071	ARACNIDAE	272				178	82.4	272		putative zinc-finger containing protein	6E-019	82.4	41	59	Namao virus
AmHem-333073	128	0	0	AmHem-333073	387		L	*	CYT		14.846	10.74			ExpAA=0.04 First60=0.03 PredHel=0 Topology=o	0				N	1	16.4	5.5	4.7	.	1 | 51 GRLRHCR|FC 0.501 *ProP* |	AmHem-333073	63.78	18	32.28	31	22	46	30	41	22	24.44	16	61	63.78	20.63	4.15	4.33	3.04	4.09	8.07	4.63	4.78	2.59	2.92	1.72	14.51	7.17	1.5	2.63	1.3	1.93	3.96	2.32	3.03	1.7	1.85	1.04	7.43	7.43	63.78												AmHem-333073	putative zinc finger protein	tm	CDD	1e-27	98.7	ARACNIDAE	putative ovo ovary overexpressed	1E-030	NOV38763.1	162	47	58	75	Rhipicephalus microplus	zinc finger protein, putative	2E-024	XP_002435910.1	123	45	59	71	Ixodes scapularis	Zinc finger protein 44;Gonadotropin-inducible ovary transcription repressor	2E-021	ZNF44_HUMAN	41	56	16	HUMAN	Histone-lysine N-methyltransferase	8E-018	9.67337	Histone-lysine N-methyltransferase	S-adenosyl-L-methionine + L-lysine-[histone] = S-adenosyl-L-homocysteine + N(6)-methyl-L-lysine-[histone].		family M2 unassigned peptidases (Corethrella appendiculata) [M02.UPW]	4.4	M02	family M2 unassigned peptidases (Corethrella appendiculata) [M02.UPW]#M02#{peptidase unit: 21-611} Length = 591 Score = 30.4 bits (67), Expect = 4.4 Identities = 14/40 (35%), Positives = 21/40 (52%)	M02		MER0817031	591	35	52	7	ZF_C2H2 Zinc finger C2H2 type	1e-27	98.7	ZF_C2H2, Zinc finger, C2H2 type. The C2H2 zinc finger is a classical zinc finger domain. C2H2-type zinc fingers are ubiquitous; more than 1% of all mammalian proteins are predicted to contain at least one zinc finger. They often function as DNA or protein binding structural motifs, such as in eukaryotic transcription factors, and therefore they play important roles in cellular processes such as development, differentiation, and oncosuppression. C2H2 zinc finger proteins contain from 1 to more than 30 zinc finger repeats.	ZF_C2H2 1e-027| ZF_C2H2 4e-014| zf-H2C2_2 3e-006| PHA00733 4e-004| COG5048 4e-004| zf-C2H2 0.020| ZF_C2H2 0.024| zf-H2C2_5 0.054| ZF_C2H2 | zf-C2H2_4 |	C2H2-type Zn-finger protein	3e-18	29	C2H2-type Zn-finger protein [Transcription].	Transcription	Zinc-finger double domain	6e-07	100	Zinc-finger double domain.	ZnF_C2H2, zinc finger	0.002	100	ZnF_C2H2, zinc finger.	35-80 35-80, ZincFinger||H|	6e-25	22.1	35-80	ZincFinger		H									hypothetical protein EOP34_08235	1E-014	RYE13711.1	42	56	29	Rickettsiales bacterium	putative zinc-finger containing protein	3E-019	82.4	41	59	Namao virus	Zisupton_XM	9e-22	5.8																		AmHem-333073	ARACNIDAE	273				174	82.4	273		putative zinc-finger containing protein	3E-019	82.4	41	59	Namao virus
AmHem-193906	770	0	2	AmHem-193906	2313		M	*	CYT		81.585	7.79			ExpAA=0.00 First60=0.00 PredHel=0 Topology=o	0				Y-NoSP	24	19.1	9.2	8.8	.		AmHem-193906	12	36	24	24	9	24	16	108	120	111	51	18	120	0.43	0.92	0.36	0.26	0.19	0.47	0.27	1.39	1.56	1.46	0.6	0.47	0.15	0.33	0.22	0.11	0.09	0.23	0.14	0.88	1.03	0.93	0.37	0.24	1.03	120												AmHem-193906	putative hepatocyte nuclear factor 4 - 24 OH-glycosylation sites - 24 NetOglyc sites	tm	KOG	6e-46	86.5	ARACNIDAE	Putative hormone receptor-like in 39	0.0	JAA56229.1	777	96	97	100	Rhipicephalus pulchellus	Ecdysone receptor, putative	1E-171	XP_002427418.1	796	42	54	98	Pediculus humanus corporis	Nuclear hormone receptor FTZ-F1 beta;Nuclear hormone receptor HR39;dHR39;Nuclear	1E-158	FTF1B_DROME	40	53	96	DROME	Chitinase	4E-007	27.7836	Chitinase	Random hydrolysis of N-acetyl-beta-D-glucosaminide (1->4)-beta-linkages in chitin and chitodextrins. -!- Some chitinases also display the activity defined in EC 3.2.1.17.		family I15 unassigned peptidase inhibitors (Parascaris equorum) [I15.UPW]	0.0006	I15	family I15 unassigned peptidase inhibitors (Parascaris equorum) [I15.UPW]#I15#{inhibitor unit: 4-40} Length = 37 Score = 41.2 bits (95), Expect = 6e-004 Identities = 14/23 (60%), Positives = 16/23 (69%)	I15		MER1131915	37	60	69	62	NR_DBD_Lrh-1_like The DNA-binding domain of Lrh-1 like nuclear receptor family like is composed of two C4-type zinc fingers	2e-56	93.5	NR_DBD_Lrh-1_like, The DNA-binding domain of Lrh-1 like nuclear receptor family like is composed of two C4-type zinc fingers. The DNA-binding domain of Lrh-1 like nuclear receptor family like is composed of two C4-type zinc fingers. Each zinc finger contains a group of four Cys residues which co-ordinates a single zinc atom. This domain interacts with specific DNA sites upstream of the target gene and modulates the rate of transcriptional initiation. This nuclear receptor family includes at least three subgroups of receptors that function in embryo development and differentiation, and other processes. FTZ-F1 interacts with the cis-acting DNA motif of ftz gene, which is required at several stages of development. Particularly, FTZ-F1 regulated genes are strongly linked to steroid biosynthesis and sex-determination; LRH-1 is a regulator of bile-acid homeostasis, steroidogenesis, reverse cholesterol transport and the initial stages of embryonic development; SF-1 is an essential regulator of endocrine development and function and is considered a master regulator of reproduction; SF-1 functions cooperatively with other transcription factors to modulate gene expression. Phospholipids have been identified as potential ligand for LRH-1 and steroidogenic factor-1 (SF-1). However, the ligand for FTZ-F1 has not yet been identified. Most nuclear receptors function as homodimer or heterodimers. However, LRH-1 and SF-1 bind to DNA as monomers. Like other members of the nuclear receptor (NR) superfamily of ligand-activated transcription factors, receptors in this family have a central well conserved DNA-binding domain (DBD), a variable N-terminal domain, a flexible hinge and a C-terminal ligand binding domain (LBD).	NR_DBD_Lrh-1_like 2e-056| NR_LBD_F2 6e-055| NR_LBD_Ftz-F1_like 1e-041| NR_LBD_RXR_like 6e-041| NR_LBD 7e-039| NR_DBD_like 2e-038| HOLI 9e-036| zf-C4 5e-034| NR_DBD_DHR4_like 7e-034| NR_DBD_TR 4e-033|	Nuclear hormone receptor betaFTZ-F1	6e-61	97.7	Nuclear hormone receptor betaFTZ-F1 [Transcription].	Transcription	Zinc finger C4 type	1e-34	100	Zinc finger, C4 type (two domains). In nearly all cases, this is the DNA binding domain of a nuclear hormone receptor. The alignment contains two Zinc finger domains that are too dissimilar to be aligned with each other.	HOLI, Ligand binding domain of hormone receptors	9e-38	100	HOLI, Ligand binding domain of hormone receptors.									DUF2339 domain-containing protein, partial	3E-005	WP_196295934.1	20	37	15	Anaplasma phagocytophilum	putative membrane protein, partial	2E-004	KJV97666.1	25	41	9	Anaplasma phagocytophilum str. Annie	polyprotein gag-p75-erbA, partial	4E-014	81.6	40	17	Avian erythroblastosis virus																					AmHem-193906	ARACNIDAE	3853		122		116	81.6	3853		polyprotein gag-p75-erbA, partial	4E-014	81.6	40	17	Avian erythroblastosis virus
AmHem-253884	143	0	0	AmHem-253884	432		M	*	CYT		16.338	9.35			ExpAA=0.00 First60=0.00 PredHel=0 Topology=o	0				Y-NoSP	2	16.8	4.9	3.5	.		AmHem-253884	0	0	14.7	0	0	4	11.57	3.43	19.81	33.23	6.75	0	33.23	0	0	1.66	0	0	0.59	1.5	0.34	1.96	3.34	0.61	0	0	0	1.01	0	0	0.29	0.75	0.21	1.29	2.11	0.37	0	2.11	33.23												AmHem-253884	putative zinc finger protein	tm	UNIPROTKB	3e-24	46.1	ARACNIDAE	putative unknown product ovary overexpressed	5E-029	NOV39518.1	148	44	58	72	Rhipicephalus microplus	gastrula zinc finger protein XlCGF71.1-like, partial	1E-024	XP_021325336.1	238	43	55	45	Danio rerio	Zinc finger protein 501; May be involved in transcriptional regulation (By	3E-024	ZN501_PONAB	38	57	46	PONAB	Histone-lysine N-methyltransferase	1E-020	13.1991	Histone-lysine N-methyltransferase	S-adenosyl-L-methionine + L-lysine-[histone] = S-adenosyl-L-homocysteine + N(6)-methyl-L-lysine-[histone].		family M38 unassigned peptidases (Anopheles gambiae) [M38.UPW]	2	M38	family M38 unassigned peptidases (Anopheles gambiae) [M38.UPW]#M38#{peptidase unit: 1505-1786} Length = 282 Score = 31.6 bits (70), Expect = 2.0 Identities = 29/93 (31%), Positives = 40/93 (43%), Gaps = 15/93 (16%)	M38		MER0442615	282	31	43	33	ZF_C2H2 Zinc finger C2H2 type	1e-19	96.2	ZF_C2H2, Zinc finger, C2H2 type. The C2H2 zinc finger is a classical zinc finger domain. C2H2-type zinc fingers are ubiquitous; more than 1% of all mammalian proteins are predicted to contain at least one zinc finger. They often function as DNA or protein binding structural motifs, such as in eukaryotic transcription factors, and therefore they play important roles in cellular processes such as development, differentiation, and oncosuppression. C2H2 zinc finger proteins contain from 1 to more than 30 zinc finger repeats.	ZF_C2H2 1e-019| ZF_C2H2 3e-011| zf-H2C2_2 0.034| PRK05654 0.071| beta_chain. | PHA00733 | COG5048 | zf-C2H2 | AccD | ZF_C2H2 |	C2H2-type Zn-finger protein	1e-15	37.3	C2H2-type Zn-finger protein [Transcription].	Transcription	Zinc-finger double domain	0.008	100	Zinc-finger double domain.	ZnF_C2H2, zinc finger	0.011	100	ZnF_C2H2, zinc finger.	30-44 30-44, ZincFinger||H|	1e-21	28.7	30-44	ZincFinger		H									hypothetical protein EOP34_08235	7E-016	RYE13711.1	32	48	51	Rickettsiales bacterium	zinc-finger double domain protein	7E-018	81.3	34	59	Pithovirus LCPAC101	EnSpm-2_NV_frame4_114-513	1e-20	27.3																		AmHem-253884	ARACNIDAE	262				184	81.3	262		zinc-finger double domain protein	7E-018	81.3	34	59	Pithovirus LCPAC101
AmHem-299740	200	0	0	AmHem-299740	603		G	*	CYT		23.358	8.94			ExpAA=0.01 First60=0.01 PredHel=0 Topology=o	0				N	0	11.5	7	4.5	.		AmHem-299740	0	0	0	17.36	53	4.8	0	0	3.65	52.43	8.72	28	53	0	0	0	0.9	5.18	0.44	0	0	0.23	3.29	0.49	3.51	0	0	0	0.38	2.44	0.22	0	0	0.15	2.08	0.3	1.79	2.44	53								8.08225	0.0387518			AmHem-299740	putative endothelial zinc finger protein induced by tumor necrosis factor alpha	imm	ARACNIDAE	2e-42	103.5	ARACNIDAE	putative endothelial zinc finger protein induced by tumor necrosis factor alpha,	2E-042	JAT92479.1	196	39	49	104	Amblyomma aureolatum	gastrula zinc finger protein XlCGF8.2DB-like	3E-033	XP_688630.2	316	34	50	63	Danio rerio	Zinc finger protein 629; May be involved in transcriptional regulation.	2E-029	ZN629_MOUSE	34	46	22	MOUSE	Histone-lysine N-methyltransferase	3E-028	20.0224	Histone-lysine N-methyltransferase	S-adenosyl-L-methionine + L-lysine-[histone] = S-adenosyl-L-homocysteine + N(6)-methyl-L-lysine-[histone].		family C19 unassigned peptidases (Coniosporium apollinis) [C19.UPW]	1.9	C19	family C19 unassigned peptidases (Coniosporium apollinis) [C19.UPW]#C19#{peptidase unit: 461-652, 1130-1279} Length = 342 Score = 32.7 bits (73), Expect = 1.9 Identities = 18/44 (40%), Positives = 24/44 (54%), Gaps = 4/44 (9%)	C19		MER0713197	342	40	54	13	ZF_C2H2 Zinc finger C2H2 type	1e-16	101.3	ZF_C2H2, Zinc finger, C2H2 type. The C2H2 zinc finger is a classical zinc finger domain. C2H2-type zinc fingers are ubiquitous; more than 1% of all mammalian proteins are predicted to contain at least one zinc finger. They often function as DNA or protein binding structural motifs, such as in eukaryotic transcription factors, and therefore they play important roles in cellular processes such as development, differentiation, and oncosuppression. C2H2 zinc finger proteins contain from 1 to more than 30 zinc finger repeats.	ZF_C2H2 1e-016| ZF_C2H2 3e-007| SFP1 3e-004| zf-H2C2_2 0.005| zf-H2C2_5 0.040| PHA00733 0.087| zf-C2H2_jaz | rpl37ae | DUF2197 | ZF_C2H2 |	C2H2-type Zn-finger protein	8e-14	21.5	C2H2-type Zn-finger protein [Transcription].	Transcription	Zinc-finger double domain	0.001	84.6	Zinc-finger double domain.	ZnF_C2H2, zinc finger	0.028	100	ZnF_C2H2, zinc finger.	35-80 35-80, ZincFinger||H|	3e-26	39.5	35-80	ZincFinger		H									hypothetical protein EOP34_08235	9E-016	RYE13711.1	29	48	54	Rickettsiales bacterium	zinc-finger double domain protein	5E-017	80.9	30	69	Pithovirus LCPAC101	EnSpm-2_NV_frame4_114-513	1e-26	51.1																		AmHem-299740	ARACNIDAE	360				188	80.9	360		zinc-finger double domain protein	5E-017	80.9	30	69	Pithovirus LCPAC101
AmHem-299743	234	0	0	AmHem-299743	705		P	*	CYT		26.841	8.92			ExpAA=0.02 First60=0.00 PredHel=0 Topology=o	0				N	6	15.4	6.8	5.6	.		AmHem-299743	31	32	78	43.64	0	79.2	81	252	93.35	69.57	115.28	0	252	4.31	3.18	4.5	1.84	0	5.97	5.37	12.61	4.72	3.56	5.31	0	1.5	1.15	2.73	0.79	0	2.93	2.69	8	3.1	2.26	3.23	0	8	252												AmHem-299743	putative endothelial zinc finger protein induced by tumor necrosis factor alpha	imm	ARACNIDAE	7e-42	103.5	ARACNIDAE	putative endothelial zinc finger protein induced by tumor necrosis factor alpha,	7E-042	JAT92479.1	196	39	49	104	Amblyomma aureolatum	gastrula zinc finger protein XlCGF8.2DB-like	7E-033	XP_688630.2	316	32	48	71	Danio rerio	Zinc finger protein 2 {ECO:0000305};Zinc finger protein 661;Zfp-661; May be	1E-029	ZNF2_MOUSE	32	48	51	MOUSE	Histone-lysine N-methyltransferase	1E-027	20.0224	Histone-lysine N-methyltransferase	S-adenosyl-L-methionine + L-lysine-[histone] = S-adenosyl-L-homocysteine + N(6)-methyl-L-lysine-[histone].		family C19 unassigned peptidases (Coniosporium apollinis) [C19.UPW]	2.5	C19	family C19 unassigned peptidases (Coniosporium apollinis) [C19.UPW]#C19#{peptidase unit: 461-652, 1130-1279} Length = 342 Score = 32.7 bits (73), Expect = 2.5 Identities = 18/44 (40%), Positives = 24/44 (54%), Gaps = 4/44 (9%)	C19		MER0713197	342	40	54	13	ZF_C2H2 Zinc finger C2H2 type	7e-17	101.3	ZF_C2H2, Zinc finger, C2H2 type. The C2H2 zinc finger is a classical zinc finger domain. C2H2-type zinc fingers are ubiquitous; more than 1% of all mammalian proteins are predicted to contain at least one zinc finger. They often function as DNA or protein binding structural motifs, such as in eukaryotic transcription factors, and therefore they play important roles in cellular processes such as development, differentiation, and oncosuppression. C2H2 zinc finger proteins contain from 1 to more than 30 zinc finger repeats.	ZF_C2H2 7e-017| ZF_C2H2 2e-007| SFP1 0.001| zf-H2C2_2 0.003| zf-H2C2_5 0.039| PHA00733 | zf-C2H2_jaz | rpl37ae | DUF2197 | ZnF_C2H2 |	C2H2-type Zn-finger protein	4e-13	21.5	C2H2-type Zn-finger protein [Transcription].	Transcription	Zinc-finger double domain	0.0006	84.6	Zinc-finger double domain.	ZnF_C2H2, zinc finger	0.017	100	ZnF_C2H2, zinc finger.	35-80 35-80, ZincFinger||H|	9e-27	39.5	35-80	ZincFinger		H									hypothetical protein EOP34_08235	2E-015	RYE13711.1	29	48	54	Rickettsiales bacterium	zinc-finger double domain protein	1E-016	80.9	30	69	Pithovirus LCPAC101	EnSpm-2_NV_frame4_114-513	2e-27	51.1																		AmHem-299743	ARACNIDAE	360				188	80.9	360		zinc-finger double domain protein	1E-016	80.9	30	69	Pithovirus LCPAC101
AmHem-341938	110	0	0	AmHem-341938	333		M	*	CYT		12.915	10.21			ExpAA=0.00 First60=0.00 PredHel=0 Topology=o	0				N	0	13.6	3.6	4.5	.	1 | 21 APMRHRR|FR 0.663 *ProP* |	AmHem-341938	14	10	56	2	6	14	29	33	27	43	33	62	62	5.84	2.97	9.71	0.25	1.44	3.17	5.78	4.97	4.1	6.62	4.57	19.02	2.03	1.07	5.89	0.11	0.68	1.56	2.9	3.15	2.7	4.2	2.78	9.74	9.74	62												AmHem-341938	putative regulation of transcription	tm	ARACNIDAE	2e-61	82.6	ARACNIDAE	putative regulation of transcription	2E-061	NOV40681.1	121	83	91	83	Rhipicephalus microplus	zinc finger protein, putative	2E-029	XP_002435910.1	123	54	71	66	Ixodes scapularis	Transcription factor che-1;Abnormal chemotaxis protein 1; Transcription factor	6E-022	CHE1_CAEEL	43	54	35	CAEEL	Histone-lysine N-methyltransferase	2E-017	11.6331	Histone-lysine N-methyltransferase	S-adenosyl-L-methionine + L-lysine-[histone] = S-adenosyl-L-homocysteine + N(6)-methyl-L-lysine-[histone].		family C85A unassigned peptidases (Crassostrea gigas) [C85.UPA]	12	C85A	family C85A unassigned peptidases (Crassostrea gigas) [C85.UPA]#C85A#{peptidase unit: 23-146} Length = 124 Score = 28.1 bits (61), Expect = 12 Identities = 10/25 (40%), Positives = 14/25 (56%)	C85A		MER0666318	124	40	56	20	ZF_C2H2 Zinc finger C2H2 type	6e-25	100	ZF_C2H2, Zinc finger, C2H2 type. The C2H2 zinc finger is a classical zinc finger domain. C2H2-type zinc fingers are ubiquitous; more than 1% of all mammalian proteins are predicted to contain at least one zinc finger. They often function as DNA or protein binding structural motifs, such as in eukaryotic transcription factors, and therefore they play important roles in cellular processes such as development, differentiation, and oncosuppression. C2H2 zinc finger proteins contain from 1 to more than 30 zinc finger repeats.	ZF_C2H2 6e-025| ZF_C2H2 1e-012| zf-H2C2_2 0.001| COG5048 0.019| zf-C2H2 | SFP1 | ZF_C2H2 | PHA00733 | zf-H2C2_5 | ZnF_C2H2 |	C2H2-type Zn-finger protein	1e-15	27.2	C2H2-type Zn-finger protein [Transcription].	Transcription	Zinc-finger double domain	0.0002	96.2	Zinc-finger double domain.	ZnF_C2H2, zinc finger	0.01	100	ZnF_C2H2, zinc finger.	35-80 35-80, ZincFinger||H|	5e-24	18.8	35-80	ZincFinger		H									hypothetical protein EOP34_08235	1E-016	RYE13711.1	41	57	31	Rickettsiales bacterium	zinc-finger double domain protein	6E-018	80.1	41	39	Pithovirus LCPAC101	Zisupton_XM	8e-22	6																		AmHem-341938	ARACNIDAE	470				186	80.1	470		zinc-finger double domain protein	6E-018	80.1	41	39	Pithovirus LCPAC101
AmHem-299852	332	0	0	AmHem-299852	999		A	*	CYT		37.629	8.67			ExpAA=0.00 First60=0.00 PredHel=0 Topology=o	0				Y-NoSP	0	9.9	5.7	6	.		AmHem-299852	711	748	1154	553	702	763	680	1207	1243	1185	1051	515	1243	64.77	48.78	43.56	15.26	36.75	37.67	29.53	39.55	41.1	39.73	31.71	34.51	22.5	17.59	26.4	6.53	17.32	18.5	14.8	25.08	27.05	25.18	19.25	17.67	27.05	1243												AmHem-299852	putative re1-silencing transcription factor	tm	ARACNIDAE	0	79.4	ARACNIDAE	putative re1-silencing transcription factor	0.0	JAT96854.1	406	99	99	80	Amblyomma aureolatum	zinc finger protein	1E-118	PRD26588.1	404	51	66	80	Nephila clavipes	Zinc finger protein 16;Zinc finger protein KOX9; Acts as a transcriptional	3E-021	ZNF16_HUMAN	29	45	35	HUMAN	Histone-lysine N-methyltransferase	9E-019	28.7688	Histone-lysine N-methyltransferase	S-adenosyl-L-methionine + L-lysine-[histone] = S-adenosyl-L-homocysteine + N(6)-methyl-L-lysine-[histone].		family S12 unassigned peptidases (Hyphomonas sp. CY54-11-8) [S12.UPW]	1.9	S12	family S12 unassigned peptidases (Hyphomonas sp. CY54-11-8) [S12.UPW]#S12#{peptidase unit: 64-423} Length = 360 Score = 33.9 bits (76), Expect = 1.9 Identities = 22/63 (34%), Positives = 36/63 (57%), Gaps = 7/63 (11%)	S12		MER1028141	360	34	57	18	ZF_C2H2 Zinc finger C2H2 type	7e-13	96.2	ZF_C2H2, Zinc finger, C2H2 type. The C2H2 zinc finger is a classical zinc finger domain. C2H2-type zinc fingers are ubiquitous; more than 1% of all mammalian proteins are predicted to contain at least one zinc finger. They often function as DNA or protein binding structural motifs, such as in eukaryotic transcription factors, and therefore they play important roles in cellular processes such as development, differentiation, and oncosuppression. C2H2 zinc finger proteins contain from 1 to more than 30 zinc finger repeats.	ZF_C2H2 7e-013| ZF_C2H2 3e-009| zf-H2C2_2 0.002| zf-H2C2_5 0.014| zf-C2H2 | Elf1 | PHA00732 | ZnF_C2H2 | zf_C2H2_10 | ZF_C2H2 |	C2H2-type Zn-finger protein	6e-13	42.7	C2H2-type Zn-finger protein [Transcription].	Transcription	Zinc-finger double domain	0.0005	88.5	Zinc-finger double domain.	ZnF_C2H2, zinc finger	0.004	100	ZnF_C2H2, zinc finger.	30-44 30-44, ZincFinger||H|	2e-22	49	30-44	ZincFinger		H									hypothetical protein EOP34_08235	9E-007	RYE13711.1	28	40	53	Rickettsiales bacterium	putative zinc-finger containing protein	6E-015	79.7	23	76	Namao virus	Zisupton_XM	9e-20	17																		AmHem-299852	ARACNIDAE	1743				127	79.7	1743		putative zinc-finger containing protein	6E-015	79.7	23	76	Namao virus
AmHem-284383	642	0	1	AmHem-284383	1929		D	*	CYT		63.52	5.13			ExpAA=0.02 First60=0.00 PredHel=0 Topology=o	0				Y-NoSP	9	7.8	24.6	9.2	.		AmHem-284383	30066.4	10640.2	231008	50707.2	129055	455268	193414	234802	114343	124709	104695	138910	455268	1309.59	331.95	4166.86	668.68	3229.5	10744.7	4014.21	3676.84	1806.99	1998.05	1509.67	4450.6	454.93	119.73	2525.26	286.19	1521.73	5277.66	2012.49	2331.32	1189.3	1266.24	916.62	2278.39	5277.66	455268												AmHem-284383	putative kunitz - 10 OH-glycosylation sites	s/protinh Kunitz	TSF	4e-06	69.1	ARACNIDAE	Putative glycine-rich cell wall structural protein, partial	1E-126	JAA63062.1	716	39	46	95	Rhipicephalus pulchellus	retrotransposon protein, putative, Ty3-gypsy subclass, expressed	7E-070	ABF95559.1	590	49	51	56	Oryza sativa Japonica Group	Glycine-rich cell wall structural protein;Flags: Precursor; Responsible for	8E-068	GRP1_ARATH	49	51	92	ARATH	RNA helicase	3E-034	27.4127	RNA helicase	ATP + H(2)O = ADP + phosphate. -!- RNA helicases utilize the energy from ATP hydrolysis to unwind RNA. -!- Some of them unwind RNA with a 3' to 5' polarity, other show 5' to 3' polarity. -!- Some helicases unwind DNA as well as RNA. -!- May be identical with EC 3.6.4.12 (DNA helicase).		family U69 unassigned peptidases (Sporisorium reilianum) [U69.UPW]	2e-13	U69	family U69 unassigned peptidases (Sporisorium reilianum) [U69.UPW]#U69#{peptidase unit: 484-763} Length = 280 Score = 74.3 bits (181), Expect = 2e-013 Identities = 88/265 (33%), Positives = 99/265 (37%), Gaps = 31/265 (11%)	U69	Y	MER0279753	280	33	37	95	PTZ00449 104 kDa microneme/rhoptry antigen	7e-07	28.2	PTZ00449, 104 kDa microneme/rhoptry antigen; Provisional.	PTZ00449 7e-007| PRK10819 3e-006| PHA03247 2e-005| PLN03209 5e-005| PRK10263 3e-004| ECM1 4e-004| Porin_4 8e-004| PRK15313 8e-004| TonB_N 0.001| Atrophin-1 0.036|	Dosage compensation complex, subunit MLE	3e-06	8.4	Dosage compensation complex, subunit MLE [Transcription].	Transcription	Extracellular matrix protein 1	9e-05	13.1	Extracellular matrix protein 1 (ECM1). This family consists of several eukaryotic extracellular matrix protein 1 (ECM1) sequences. ECM1 has been shown to regulate endochondral bone formation, stimulate the proliferation of endothelial cells and induce angiogenesis. Mutations in the ECM1 gene can cause lipoid proteinosis, a disorder which causes generalized thickening of skin, mucosae and certain viscera. Classical features include beaded eyelid papules and laryngeal infiltration leading to hoarseness.	Amelogenin, Amelogenins, cell adhesion proteins, play a role in the biomineralisation of teeth	0.007	58.8	Amelogenin, Amelogenins, cell adhesion proteins, play a role in the biomineralisation of teeth. They seem to regulate formation of crystallites during the secretory stage of tooth enamel development and are thought to play a major role in the structural organisation and mineralisation of developing enamel. The extracellular matrix of the developing enamel comprises two major classes of protein: the hydrophobic amelogenins and the acidic enamelins. Circular dichroism studies of porcine amelogenin have shown that the protein consists of 3 discrete folding units: the N-terminal region appears to contain beta-strand structures, while the C-terminal region displays characteristics of a random coil conformation. Subsequent studies on the bovine protein have indicated the amelogenin structure to contain a repetitive beta-turn segment and a "beta-spiral" between Gln112 and Leu138, which sequester a (Pro, Leu, Gln) rich region. The beta-spiral offers a probable site for interactions with Ca2+ ions. Muatations in the human amelogenin gene (AMGX) cause X-linked hypoplastic amelogenesis imperfecta, a disease characterised by defective enamel. A 9bp deletion in exon 2 of AMGX results in the loss of codons for Ile5, Leu6, Phe7 and Ala8, and replacement by a new threonine codon, disrupting the 16-residue (Met1-Ala16) amelogenin signal peptide.	75-117 75-117, Kunitz||S|PI	4e-06	69.2	75-117	Kunitz		S	PI	type IV secretion system protein	4E-026	WP_106874635.1	33	42	8	Candidatus Phycorickettsia trachydisci	hypothetical protein	3E-018	MAI29454.1	28	36	49	Rickettsiales bacterium	nuclear antigen LANA-1	3E-013	79.3	27	28	Colobine gammaherpesvirus 1																					AmHem-284383	ARACNIDAE	1004		296		231	79.3	1004		nuclear antigen LANA-1	3E-013	79.3	27	28	Colobine gammaherpesvirus 1
AmHem-294101	235	0	0	AmHem-294101	708		L	*	CYT		25.801	11.1			ExpAA=0.06 First60=0.00 PredHel=0 Topology=o	0				N	8	14.9	4.3	11.9	.	3 | 183 CGRRFSR|SD 0.509 *ProP* | 192 ELSRHRR|TH 0.531 *ProP* | 211 CNRRFMR|SD 0.542 *ProP* |	AmHem-294101	202.86	0	97.13	46.42	337.38	144.6	39.95	37.52	9.92	52.59	13.94	0	337.38	28.07	0	5.57	1.94	26.82	10.84	2.64	1.87	0.5	2.68	0.64	0	9.75	0	3.38	0.83	12.64	5.33	1.32	1.18	0.33	1.7	0.39	0	12.64	337.38		-3.47882	0.0233228									AmHem-294101	putative krueppel-like factor 11	st	UNIPROTKB	2e-54	35.8	ARACNIDAE	putative c2h2-type zn-finger protein	1E-161	JAC33515.1	299	99	100	73	Amblyomma triste	conserved hypothetical protein	1E-104	XP_002413150.1	284	69	75	83	Ixodes scapularis	Krueppel-like factor 11;TGFB-inducible early growth response protein	2E-054	KLF11_MOUSE	48	67	36	MOUSE	Histone-lysine N-methyltransferase	9E-018	10.083	Histone-lysine N-methyltransferase	S-adenosyl-L-methionine + L-lysine-[histone] = S-adenosyl-L-homocysteine + N(6)-methyl-L-lysine-[histone].		family S49C unassigned peptidases (Accumulibacter sp. BA-93) [S49.UPC]	0.11	S49C	family S49C unassigned peptidases (Accumulibacter sp. BA-93) [S49.UPC]#S49C#{peptidase unit: 81-259} Length = 179 Score = 36.2 bits (82), Expect = 0.11 Identities = 31/99 (31%), Positives = 42/99 (42%), Gaps = 5/99 (5%)	S49C		MER1071995	179	31	42	55	ZF_C2H2 Zinc finger C2H2 type	2e-37	105.1	ZF_C2H2, Zinc finger, C2H2 type. The C2H2 zinc finger is a classical zinc finger domain. C2H2-type zinc fingers are ubiquitous; more than 1% of all mammalian proteins are predicted to contain at least one zinc finger. They often function as DNA or protein binding structural motifs, such as in eukaryotic transcription factors, and therefore they play important roles in cellular processes such as development, differentiation, and oncosuppression. C2H2 zinc finger proteins contain from 1 to more than 30 zinc finger repeats.	ZF_C2H2 2e-037| ZF_C2H2 6e-020| zf-H2C2_2 7e-005| ZF_C2H2 9e-005| COG5048 2e-004| PRK14951 0.002| zf-C2H2 0.003| PAT1 0.004| PRK12323 0.004| PHA03247 0.013|	C2H2-type Zn-finger protein	2e-15	25.8	C2H2-type Zn-finger protein [Transcription].	Transcription	Zinc-finger double domain	2e-05	92.3	Zinc-finger double domain.	ZnF_C2H2, zinc finger	0.0002	100	ZnF_C2H2, zinc finger.	35-80 35-80, ZincFinger||H|	2e-22	17.7	35-80	ZincFinger		H									hypothetical protein EOP34_08235	1E-019	RYE13711.1	40	56	37	Rickettsiales bacterium	zinc finger protein	6E-015	79	40	20	Emiliania huxleyi virus 18	EnSpm-2_NV_frame4_114-513	2e-27	20.8																		AmHem-294101	ARACNIDAE	1158				218	79	1158		zinc finger protein	6E-015	79	40	20	Emiliania huxleyi virus 18
AmHem-294100	299	0	0	AmHem-294100	900		M	*	CYT		32.579	10.05			ExpAA=0.02 First60=0.00 PredHel=0 Topology=o	0				N	13	16.1	5	11.7	.	3 | 247 CGRRFSR|SD 0.509 *ProP* | 256 ELSRHRR|TH 0.531 *ProP* | 275 CNRRFMR|SD 0.542 *ProP* |	AmHem-294100	639.14	603	1059.87	957.58	1466.62	695.4	605.05	1861.48	823.08	1461.41	1027.06	1009	1861.48	65.88	44.48	45.27	29.89	86.87	38.85	29.73	69.02	30.8	55.44	35.07	76.5	22.89	16.04	27.43	12.79	40.93	19.08	14.91	43.76	20.27	35.14	21.29	39.16	43.76	1861.48												AmHem-294100	putative krueppel-like factor 11 - 13 OH-glycosylation sites - 13 NetOglyc sites	st	UNIPROTKB	2e-53	35.8	ARACNIDAE	putative c2h2-type zn-finger protein	0.0	JAC33515.1	299	99	99	100	Amblyomma triste	conserved hypothetical protein	1E-127	XP_002413150.1	284	67	74	105	Ixodes scapularis	Krueppel-like factor 11;TGFB-inducible early growth response protein	2E-053	KLF11_MOUSE	48	67	36	MOUSE	Histone-lysine N-methyltransferase	3E-017	10.083	Histone-lysine N-methyltransferase	S-adenosyl-L-methionine + L-lysine-[histone] = S-adenosyl-L-homocysteine + N(6)-methyl-L-lysine-[histone].		MER0599580 - ubiquitin-specific peptidase 20 (Echinops telfairi) [C19.025]	0.007	C19	MER0599580 - ubiquitin-specific peptidase 20 (Echinops telfairi) [C19.025]#C19#{peptidase unit: 70-670} Length = 601 Score = 41.6 bits (96), Expect = 0.007 Identities = 25/71 (35%), Positives = 35/71 (49%), Gaps = 4/71 (5%)	C19		MER0599580	601	35	49	12	ZF_C2H2 Zinc finger C2H2 type	7e-39	105.1	ZF_C2H2, Zinc finger, C2H2 type. The C2H2 zinc finger is a classical zinc finger domain. C2H2-type zinc fingers are ubiquitous; more than 1% of all mammalian proteins are predicted to contain at least one zinc finger. They often function as DNA or protein binding structural motifs, such as in eukaryotic transcription factors, and therefore they play important roles in cellular processes such as development, differentiation, and oncosuppression. C2H2 zinc finger proteins contain from 1 to more than 30 zinc finger repeats.	ZF_C2H2 7e-039| ZF_C2H2 5e-021| ZF_C2H2 2e-005| zf-H2C2_2 3e-005| PRK03427 6e-004| zf-C2H2 9e-004| COG5048 0.001| PRK14951 0.004| zf-C2H2_4 0.004| PRK11633 0.005|	C2H2-type Zn-finger protein	4e-15	25.8	C2H2-type Zn-finger protein [Transcription].	Transcription	Zinc-finger double domain	6e-06	92.3	Zinc-finger double domain.	ZnF_C2H2, zinc finger	6e-05	100	ZnF_C2H2, zinc finger.	35-80 35-80, ZincFinger||H|	3e-23	17.7	35-80	ZincFinger		H									hypothetical protein EOP34_08235	4E-019	RYE13711.1	40	56	37	Rickettsiales bacterium	zinc finger protein	2E-014	79	40	20	Emiliania huxleyi virus 18	EnSpm-2_NV_frame4_114-513	1e-27	20.8																		AmHem-294100	ARACNIDAE	1569				218	79	1569		zinc finger protein	2E-014	79	40	20	Emiliania huxleyi virus 18
AmHem-234032	78	0	0	AmHem-234032	237		L	*	CYT		9.062	9.75			ExpAA=0.00 First60=0.00 PredHel=0 Topology=o	0				N	1	12.8	6.4	3.8	.		AmHem-234032	10.16	4.79	16.42	0	1.6	39.45	0	0	0	0	0	0	39.45	8.76	2.92	5.91	0	0.79	18.51	0	0	0	0	0	0	3.04	1.05	3.58	0	0.37	9.09	0	0	0	0	0	0	9.09	39.45												AmHem-234032	putative zinc finger protein	tm	CDD	5e-23	94.8	ARACNIDAE	Putative zinc finger and scan domain protein, partial	1E-026	JAA61101.1	98	51	62	79	Rhipicephalus pulchellus	zinc finger protein, putative	3E-025	XP_002404390.1	128	53	62	60	Ixodes scapularis	Zinc finger protein 358; May be involved in transcriptional regulation.	1E-024	ZN358_HUMAN	54	66	14	HUMAN	Histone-lysine N-methyltransferase	1E-019	9.01542	Histone-lysine N-methyltransferase	S-adenosyl-L-methionine + L-lysine-[histone] = S-adenosyl-L-homocysteine + N(6)-methyl-L-lysine-[histone].		family M78 unassigned peptidases (Bacteroides fragilis) [M78.UPW]	10	M78	family M78 unassigned peptidases (Bacteroides fragilis) [M78.UPW]#M78#{peptidase unit: 35-154} Length = 120 Score = 27.3 bits (59), Expect = 10 Identities = 10/21 (47%), Positives = 12/21 (57%)	M78		MER0910218	120	47	57	18	ZF_C2H2 Zinc finger C2H2 type	5e-23	94.9	ZF_C2H2, Zinc finger, C2H2 type. The C2H2 zinc finger is a classical zinc finger domain. C2H2-type zinc fingers are ubiquitous; more than 1% of all mammalian proteins are predicted to contain at least one zinc finger. They often function as DNA or protein binding structural motifs, such as in eukaryotic transcription factors, and therefore they play important roles in cellular processes such as development, differentiation, and oncosuppression. C2H2 zinc finger proteins contain from 1 to more than 30 zinc finger repeats.	ZF_C2H2 5e-023| ZF_C2H2 2e-011| zf-H2C2_2 0.028| COG5048 0.091| ZF_C2H2 | RplD | zf-C2H2 | MBD | zf-H2C2_5 | COG5236 |	Homeobox transcription factor SIP1	9e-14	7.1	Homeobox transcription factor SIP1 [Transcription].	Transcription	Zinc-finger double domain	0.007	96.2	Zinc-finger double domain.	ZnF_C2H2, zinc finger	0.048	100	ZnF_C2H2, zinc finger.	35-80 35-80, ZincFinger||H|	3e-17	17	35-80	ZincFinger		H									hypothetical protein EOP34_08235	1E-011	RYE13711.1	38	48	26	Rickettsiales bacterium	zinc-finger double domain protein	8E-018	78.6	46	37	Pithovirus LCPAC101	MuDr-1x_AP	6e-20	10.1																		AmHem-234032	ARACNIDAE	235				148	78.6	235		zinc-finger double domain protein	8E-018	78.6	46	37	Pithovirus LCPAC101
AmHem-253178	118	0	0	AmHem-253178	354		T		CYT		13.502	10.23			ExpAA=0.00 First60=0.00 PredHel=0 Topology=i	0				N	1	14.4	3.4	4.2	.		AmHem-253178	17	5	76.23	20	54.28	30.01	46.01	88.91	70.27	151.12	74.99	90	151.12	6.38	1.34	11.87	2.27	11.7	6.11	8.24	12.02	9.59	20.91	9.34	24.81	2.21	0.48	7.2	0.97	5.52	3	4.13	7.62	6.31	13.25	5.67	12.7	13.25	151.12												AmHem-253178	putative bzip maf transcription factor	tm	ARACNIDAE	2e-77	70.6	ARACNIDAE	putative bzip maf transcription factor, partial	2E-077	JAC29655.1	167	99	99	71	Amblyomma triste	bZIP Maf transcription factor	3E-060	DAA34419.1	147	91	95	74	Amblyomma variegatum	Transcription factor MafG;V-maf musculoaponeurotic fibrosarcoma oncogene homolog	6E-021	MAFG_HUMAN	62	85	43	HUMAN							family S41A unassigned peptidases (Chloroherpeton thalassium) [S41.UPA]	0.28	S41A	family S41A unassigned peptidases (Chloroherpeton thalassium) [S41.UPA]#S41A#{peptidase unit: 218-376} Length = 159 Score = 33.1 bits (74), Expect = 0.28 Identities = 25/76 (32%), Positives = 39/76 (51%), Gaps = 14/76 (18%)	S41A		MER0121755	159	32	51	48	bZIP_Maf_small Basic leucine zipper	5e-17	62.9	bZIP_Maf_small, Basic leucine zipper (bZIP) domain of small musculoaponeurotic fibrosarcoma (Maf) proteins: a DNA-binding and dimerization domain. Maf proteins are Basic leucine zipper (bZIP) transcription factors that may participate in the activator protein-1 (AP-1) complex, which is implicated in many cell functions including proliferation, apoptosis, survival, migration, tumorigenesis, and morphogenesis, among others. Maf proteins fall into two groups: small and large. The small Mafs (MafF, MafK, and MafG) do not contain a transactivation domain but do harbor the anxillary DNA-binding domain and a C-terminal bZIP domain. They form dimers with cap'n'collar (CNC) proteins that harbor transactivation domains, and they act either as activators or repressors depending on their dimerization partner. CNC transcription factors include NFE2 (nuclear factor, erythroid-derived 2) and similar proteins NFE2L1 (NFE2-like 1), NFE2L2, and NFE2L3, as well as BACH1 and BACH2. Small Mafs play roles in stress response and detoxification pathways. They also regulate the expression of betaA-globin and other genes activated during erythropoiesis. They have been implicated in various diseases such as diabetes, neurological diseases, thrombocytopenia and cancer. Triple deletion of the three small Mafs is embryonically lethal. bZIP factors act in networks of homo and heterodimers in the regulation of a diverse set of cellular processes. The bZIP structural motif contains a basic region and a leucine zipper, composed of alpha helices with leucine residues 7 amino acids apart, which stabilize dimerization with a parallel leucine zipper domain. Dimerization of leucine zippers creates a pair of the adjacent basic regions that bind DNA and undergo conformational change. Dimerization occurs in a specific and predictable manner resulting in hundreds of dimers having unique effects on transcription.	bZIP_Maf_small 5e-017| bZIP_Maf 5e-016| bZIP_Maf_large 5e-013| bZIP_Maf 8e-011| BRLZ 0.045| Precorrin-4_C11-MT | cat_per_HPI | bZIP_Fos | dnaA | bZIP_Fos_like |	bZIP transcription factor MafK	1e-24	51.1	bZIP transcription factor MafK [Transcription].	Transcription	bZIP Maf transcription factor	1e-16	68.5	bZIP Maf transcription factor. Maf transcription factors contain a conserved basic region leucine zipper (bZIP) domain, which mediates their dimerization and DNA binding property. Thus, this family is probably related to pfam00170. This family also includes the DNA_binding domain of Skn-1, this domain lacks the leucine zipper found in other bZip domains, and binds DNA is a monomer.	BRLZ, basic region leucin zipper	0.0004	56.9	BRLZ, basic region leucin zipper.																							Transforming protein Maf	4E-016	77.8	53	18	Avian musculoaponeurotic fibrosarcoma virus AS42																					AmHem-253178	ARACNIDAE	579					77.8	579		Transforming protein Maf	4E-016	77.8	53	18	Avian musculoaponeurotic fibrosarcoma virus AS42
AmHem-316968	225	0	0	AmHem-316968	678		V	*	SIG	24-25	24.906	9.25	22.028	9.32	ExpAA=11.95 First60=11.90 PredHel=0 Topology=o	0				Y-NoSP	0	15.1	5.3	3.6	.		AmHem-316968	26.33	37	0	8.61	0	0	69.82	0	0	6.65	0	8.83	69.82	3.85	3.87	0	0.38	0	0	4.87	0	0	0.36	0	0.95	1.34	1.4	0	0.16	0	0	2.44	0	0	0.23	0	0.49	2.44	69.82												AmHem-316968	putative transcription initiation factor tfiib - signalP detected	tm	KOG	0	59.7	ARACNIDAE	transcription initiation factor iib like, partial	1E-125	JAT78942.1	211	100	100	86	Ornithodoros brasiliensis	TfIIB	1E-113	PRD32683.1	381	93	97	47	Nephila clavipes	Transcription initiation factor IIB;General transcription factor TFIIB; General	1E-109	TF2B_DROVI	88	93	61	DROVI							family S9B unassigned peptidases (Phytophthora ramorum) [S09.UPB]	2.1	S09B	family S9B unassigned peptidases (Phytophthora ramorum) [S09.UPB]#S09B#{peptidase unit: 543-798} Length = 256 Score = 32.7 bits (73), Expect = 2.1 Identities = 15/41 (36%), Positives = 26/41 (63%)	S09B		MER0997724	256	36	63	16	SUA7 Transcription initiation factor TFIIIB Brf1 subunit/Transcription initiation factor TFIIB	1e-56	55.4	SUA7, Transcription initiation factor TFIIIB, Brf1 subunit/Transcription initiation factor TFIIB [Transcription].	SUA7 1e-056| tfb 9e-055| TFIIB 2e-023| CYCLIN 1e-013| CYCLIN 9e-012| 7-cyano-7-deazaguanine_synthase | PLN03207 | putA | MCH | Cyclin_N |	Transcription initiation factor TFIIB	1e-107	59.7	Transcription initiation factor TFIIB [Transcription].	Transcription	Transcription factor TFIIB repeat	5e-24	100	Transcription factor TFIIB repeat.	CYCLIN, domain present in cyclins, TFIIB and Retinoblastoma	8e-14	98.8	CYCLIN, domain present in cyclins, TFIIB and Retinoblastoma. A helical domain present in cyclins and TFIIB (twice) and Retinoblastoma (once). A protein recognition domain functioning in cell-cycle and transcription control.																transcription initiation factor IIB	6E-022	MAY90077.1	29	58	51	Rickettsiales bacterium	hypothetical protein HWQ62_00247	1E-014	77.4	27	50	Pyramimonas orientalis virus	Polinton-3_NV_frame6_287-602	2e-49	54.6																		AmHem-316968	ARACNIDAE	910				235	77.4	910		hypothetical protein HWQ62_00247	1E-014	77.4	27	50	Pyramimonas orientalis virus
AmHem-22389	115	0	0	AmHem-22389	348		G	*	CYT		13.091	9.23			ExpAA=0.00 First60=0.00 PredHel=0 Topology=o	0				N	0	17.4	6.1	5.2	.		AmHem-22389	0	0	2	0	0	4	2	4	9	5	8	0	9	0	0	0.32	0	0	0.84	0.37	0.56	1.27	0.71	1.03	0	0	0	0.19	0	0	0.41	0.19	0.35	0.83	0.45	0.62	0	0.83	9												AmHem-22389	putative zinc finger protein	tm	CDD	1e-23	91	ARACNIDAE	putative c2h2-type zn-finger protein, partial	8E-028	JAU01624.1	107	55	68	71	Amblyomma sculptum	gastrula zinc finger protein XlCGF67.1-like	9E-023	XP_025001750.1	256	51	66	30	Gallus gallus	Zinc finger protein 135;Zinc finger protein 61;Zinc finger protein 78-like 1;	4E-023	ZN135_HUMAN	53	68	12	HUMAN	Histone-lysine N-methyltransferase	1E-016	9.02696	Histone-lysine N-methyltransferase	S-adenosyl-L-methionine + L-lysine-[histone] = S-adenosyl-L-homocysteine + N(6)-methyl-L-lysine-[histone].		MER0112019 - ubiquitin-specific peptidase 48 (Gasterosteus aculeatus) [C19.068]	0.27	C19	MER0112019 - ubiquitin-specific peptidase 48 (Gasterosteus aculeatus) [C19.068]#C19#{peptidase unit: 51-423} Length = 373 Score = 33.5 bits (75), Expect = 0.27 Identities = 24/91 (26%), Positives = 36/91 (39%), Gaps = 10/91 (10%)	C19		MER0112019	373	26	39	24	ZF_C2H2 Zinc finger C2H2 type	1e-23	91	ZF_C2H2, Zinc finger, C2H2 type. The C2H2 zinc finger is a classical zinc finger domain. C2H2-type zinc fingers are ubiquitous; more than 1% of all mammalian proteins are predicted to contain at least one zinc finger. They often function as DNA or protein binding structural motifs, such as in eukaryotic transcription factors, and therefore they play important roles in cellular processes such as development, differentiation, and oncosuppression. C2H2 zinc finger proteins contain from 1 to more than 30 zinc finger repeats.	ZF_C2H2 1e-023| ZF_C2H2 1e-014| zf-H2C2_2 5e-005| COG5048 0.002| zf-C2H2 0.012| ZF_C2H2 0.013| PRK13795 0.079| zf-H2C2_5 | PHA00733 | ZnF_C2H2 |	C2H2-type Zn-finger protein	2e-14	17.2	C2H2-type Zn-finger protein [Transcription].	Transcription	Zinc-finger double domain	1e-05	100	Zinc-finger double domain.	ZnF_C2H2, zinc finger	0.008	95.7	ZnF_C2H2, zinc finger.	35-80 35-80, ZincFinger||H|	2e-21	17	35-80	ZincFinger		H									hypothetical protein EOP34_08235	3E-011	RYE13711.1	38	58	25	Rickettsiales bacterium	zinc-finger double domain protein	1E-016	77	42	38	Pithovirus LCPAC101	EnSpm-2_NV_frame4_114-513	2e-23	19.3																		AmHem-22389	ARACNIDAE	248				149	77	248		zinc-finger double domain protein	1E-016	77	42	38	Pithovirus LCPAC101
AmHem-24525	149	0	0	AmHem-24525	450		S	*	CYT		17.542	9.71			ExpAA=0.00 First60=0.00 PredHel=0 Topology=o	0				N	1	16.1	6	4	.		AmHem-24525	0	0	7	0	0	28	0	20.18	11.8	0	3	8.48	28	0	0	0.74	0	0	3.89	0	1.86	1.1	0	0.25	1.6	0	0	0.45	0	0	1.91	0	1.18	0.72	0	0.15	0.82	1.91	28												AmHem-24525	putative zinc finger protein	tm	CDD	1e-24	94.8	ARACNIDAE	putative ovo ovary overexpressed	1E-033	NOV38763.1	162	42	53	96	Rhipicephalus microplus	gastrula zinc finger protein XlCGF8.2DB-like isoform X3	3E-025	XP_014248474.1	311	52	64	27	Cimex lectularius	Zinc finger and SCAN domain-containing protein 31;Zinc finger protein 323; May	5E-021	ZSC31_HUMAN	34	53	32	HUMAN	Histone-lysine N-methyltransferase	6E-019	11.809	Histone-lysine N-methyltransferase	S-adenosyl-L-methionine + L-lysine-[histone] = S-adenosyl-L-homocysteine + N(6)-methyl-L-lysine-[histone].		family C19 unassigned peptidases (Thanatephorus cucumeris) [C19.UPW]	0.93	C19	family C19 unassigned peptidases (Thanatephorus cucumeris) [C19.UPW]#C19#{peptidase unit: 130-437} Length = 308 Score = 32.7 bits (73), Expect = 0.93 Identities = 24/92 (26%), Positives = 34/92 (36%), Gaps = 22/92 (23%)	C19		MER0711200	308	26	36	30	ZF_C2H2 Zinc finger C2H2 type	1e-24	94.9	ZF_C2H2, Zinc finger, C2H2 type. The C2H2 zinc finger is a classical zinc finger domain. C2H2-type zinc fingers are ubiquitous; more than 1% of all mammalian proteins are predicted to contain at least one zinc finger. They often function as DNA or protein binding structural motifs, such as in eukaryotic transcription factors, and therefore they play important roles in cellular processes such as development, differentiation, and oncosuppression. C2H2 zinc finger proteins contain from 1 to more than 30 zinc finger repeats.	ZF_C2H2 1e-024| ZF_C2H2 4e-013| zf-H2C2_2 0.003| zf-C2H2 0.008| ZF_C2H2 0.011| COG5048 0.025| PHA00733 0.057| ZnF_C2H2 0.075| ZF_C2H2 | zf-C2H2_4 |	Homeobox transcription factor SIP1	4e-14	7.2	Homeobox transcription factor SIP1 [Transcription].	Transcription	Zinc-finger double domain	0.0007	88.5	Zinc-finger double domain.	ZnF_C2H2, zinc finger	0.0007	100	ZnF_C2H2, zinc finger.	35-80 35-80, ZincFinger||H|	1e-22	16.1	35-80	ZincFinger		H									hypothetical protein EOP34_08235	6E-016	RYE13711.1	43	56	32	Rickettsiales bacterium	zinc-finger double domain protein	3E-016	77	42	36	Pithovirus LCPAC101	EnSpm-2_NV_frame4_114-513	7e-20	18.3																		AmHem-24525	ARACNIDAE	295				185	77	295		zinc-finger double domain protein	3E-016	77	42	36	Pithovirus LCPAC101
AmHem-147303	180	0	0	AmHem-147303	543		M	*	CYT		19.193	9.2			ExpAA=0.00 First60=0.00 PredHel=0 Topology=o	0				N	1	16.1	6.7	6.7	.		AmHem-147303	0	0	0	0	0	0	0	0	0	0	0	0	0	0	0	0	0	0	0	0	0	0	0	0	0	0	0	0	0	0	0	0	0	0	0	0	0	0	0												AmHem-147303	putative mucin	s/	ARACNIDAE	2e-32	55.6	ARACNIDAE	putative c2h2-type zn-finger protein, partial	2E-093	JAT91276.1	139	90	93	99	Amblyomma aureolatum	zinc finger protein, putative	4E-022	XP_002412633.1	151	40	54	68	Ixodes scapularis	Zinc finger protein 501; May be involved in transcriptional regulation (By	2E-021	ZN501_PONAB	40	57	38	PONAB	Histone-lysine N-methyltransferase	4E-016	12.0996	Histone-lysine N-methyltransferase	S-adenosyl-L-methionine + L-lysine-[histone] = S-adenosyl-L-homocysteine + N(6)-methyl-L-lysine-[histone].		family I15 unassigned peptidase inhibitors (Manacus vitellinus) [I15.UPW]	0.7	I15	family I15 unassigned peptidase inhibitors (Manacus vitellinus) [I15.UPW]#I15#{inhibitor unit: 11-61} Length = 51 Score = 31.2 bits (69), Expect = 0.70 Identities = 16/54 (29%), Positives = 26/54 (48%), Gaps = 4/54 (7%)	I15		MER0647095	51	29	48	106	ZF_C2H2 Zinc finger C2H2 type	2e-23	96.2	ZF_C2H2, Zinc finger, C2H2 type. The C2H2 zinc finger is a classical zinc finger domain. C2H2-type zinc fingers are ubiquitous; more than 1% of all mammalian proteins are predicted to contain at least one zinc finger. They often function as DNA or protein binding structural motifs, such as in eukaryotic transcription factors, and therefore they play important roles in cellular processes such as development, differentiation, and oncosuppression. C2H2 zinc finger proteins contain from 1 to more than 30 zinc finger repeats.	ZF_C2H2 2e-023| ZF_C2H2 1e-013| zf-H2C2_2 7e-005| zf-H2C2_5 0.001| PriA 0.002| PHA02768 0.037| ZnF_C2H2 0.055| COG5048 | zf-C2H2 | PHA00733 |	C2H2-type Zn-finger protein	1e-13	24.7	C2H2-type Zn-finger protein [Transcription].	Transcription	Zinc-finger double domain	2e-05	100	Zinc-finger double domain.	ZnF_C2H2, zinc finger	0.0005	95.7	ZnF_C2H2, zinc finger.	35-80 35-80, ZincFinger||H|	2e-24	22.5	35-80	ZincFinger		H									hypothetical protein EOP34_08235	5E-014	RYE13711.1	29	45	57	Rickettsiales bacterium	zinc-finger double domain protein	2E-015	76.3	35	50	Pithovirus LCPAC101	EnSpm-2_NV_frame4_114-513	4e-24	25.8																		AmHem-147303	ARACNIDAE	689				174	76.3	689		zinc-finger double domain protein	2E-015	76.3	35	50	Pithovirus LCPAC101
AmHem-315302	249	0	0	AmHem-315302	747		S		CYT		27.888	8.08			ExpAA=0.01 First60=0.01 PredHel=0 Topology=o	0				N	13	13.3	4.4	9.2	.		AmHem-315302	10	10	17	0	0	6	14	124	42	66	35	38	124	1.29	0.93	0.91	0	0	0.42	0.86	5.77	1.97	3.14	1.5	3.62	0.45	0.33	0.55	0	0	0.21	0.43	3.66	1.3	1.99	0.91	1.85	3.66	124		2.39668	0.0335144			3.87653	0.0440328					AmHem-315302	putative zinc finger protein - 14 OH-glycosylation sites - 14 NetOglyc sites	tm	CDD	4e-15	97.4	ARACNIDAE	hypothetical protein	7E-029	MAA20108.1	144	56	71	61	Rhipicephalus zambeziensis	zinc finger protein 2 homolog	4E-021	XP_001657146.2	559	38	54	22	Aedes aegypti	Protein krueppel; Krueppel is a gap class segmentation protein. It is involved	4E-019	KRUP_DROME	26	41	48	DROME	Histone-lysine N-methyltransferase	3E-012	13.5991	Histone-lysine N-methyltransferase	S-adenosyl-L-methionine + L-lysine-[histone] = S-adenosyl-L-homocysteine + N(6)-methyl-L-lysine-[histone].		family I39 unassigned peptidase inhibitors (Panthera tigris) [I39.UPW]	8	I39	family I39 unassigned peptidase inhibitors (Panthera tigris) [I39.UPW]#I39#{inhibitor unit: 91-898} Length = 808 Score = 31.6 bits (70), Expect = 8.0 Identities = 18/60 (30%), Positives = 27/60 (45%), Gaps = 5/60 (8%)	I39		MER0518431	808	30	45	7	ZF_C2H2 Zinc finger C2H2 type	4e-15	97.4	ZF_C2H2, Zinc finger, C2H2 type. The C2H2 zinc finger is a classical zinc finger domain. C2H2-type zinc fingers are ubiquitous; more than 1% of all mammalian proteins are predicted to contain at least one zinc finger. They often function as DNA or protein binding structural motifs, such as in eukaryotic transcription factors, and therefore they play important roles in cellular processes such as development, differentiation, and oncosuppression. C2H2 zinc finger proteins contain from 1 to more than 30 zinc finger repeats.	ZF_C2H2 4e-015| ZF_C2H2 5e-009| PHA00733 0.015| zf-C2H2 | zf-H2C2_2 | ZF_C2H2 | zf-C2H2_4 | COG5236 | phageshock_pspE | RHOD_Pyr_redox |	C2H2-type Zn-finger protein	3e-11	40.9	C2H2-type Zn-finger protein [Transcription].	Transcription	Zinc finger C2H2 type	0.025	95.7	Zinc finger, C2H2 type. The C2H2 zinc finger is the classical zinc finger domain. The two conserved cysteines and histidines co-ordinate a zinc ion. The following pattern describes the zinc finger. #-X-C-X(1-5)-C-X3-#-X5-#-X2-H-X(3-6)-[H/C] Where X can be any amino acid, and numbers in brackets indicate the number of residues. The positions marked # are those that are important for the stable fold of the zinc finger. The final position can be either his or cys. The C2H2 zinc finger is composed of two short beta strands followed by an alpha helix. The amino terminal part of the helix binds the major groove in DNA binding zinc fingers. The accepted consensus binding sequence for Sp1 is usually defined by the asymmetric hexanucleotide core GGGCGG but this sequence does not include, among others, the GAG (=CTC) repeat that constitutes a high-affinity site for Sp1 binding to the wt1 promoter.	ZnF_C2H2, zinc finger	0.015	95.7	ZnF_C2H2, zinc finger.	30-44 30-44, ZincFinger||H|	1e-19	24.7	30-44	ZincFinger		H									hypothetical protein	2E-008	MBV33942.1	31	46	24	Rickettsiales bacterium	zinc-finger double domain protein	1E-014	75.9	34	61	Pithovirus LCPAC101	L1_TC_frame3_1330-1655	7e-16	37.5																		AmHem-315302	ARACNIDAE	270				139	75.9	270		zinc-finger double domain protein	1E-014	75.9	34	61	Pithovirus LCPAC101
AmHem-317625	660	0	0	AmHem-317625	1983		M	*	CYT		75.693	9.17			ExpAA=0.00 First60=0.00 PredHel=0 Topology=o	0				N	3	17	3.3	6.1	.	1 | 459 QRRRSQR|IA 0.534 *ProP* |	AmHem-317625	37.44	413.07	335.56	270.8	193.22	228.31	200.97	899.67	516.6	787.36	401.11	83.2	899.67	1.58	12.51	5.87	3.47	4.69	5.23	4.05	13.67	7.92	12.24	5.61	2.59	0.55	4.51	3.56	1.48	2.21	2.57	2.03	8.67	5.22	7.76	3.41	1.32	8.67	899.67												AmHem-317625	putative e3 ubiquitin-protein ligase topors	prot	ARACNIDAE	0	115.1	ARACNIDAE	hypothetical protein	0.0	JAC31783.1	660	96	97	100	Amblyomma triste	conserved hypothetical protein	1E-122	XP_002408287.1	645	48	58	74	Ixodes scapularis	E3 ubiquitin-protein ligase Topors;2.3.2.27;RING-type E3 ubiquitin transferase	5E-055	TOPRS_MOUSE	28	40	67	MOUSE	Peptidylprolyl isomerase	7E-005	21.5896	Peptidylprolyl isomerase	Peptidylproline ... 49 7e-005		family C19 unassigned peptidases (Atta cephalotes) [C19.UPW]	0.025	C19	family C19 unassigned peptidases (Atta cephalotes) [C19.UPW]#C19#{peptidase unit: 150-931} Length = 782 Score = 41.6 bits (96), Expect = 0.025 Identities = 26/112 (23%), Positives = 42/112 (37%), Gaps = 21/112 (18%)	C19		MER0684961	782	23	37	14	RING-HC_Topors RING finger HC subclass found in topoisomerase I-binding arginine/serine-rich protein	1e-22	100	RING-HC_Topors, RING finger, HC subclass, found in topoisomerase I-binding arginine/serine-rich protein (Topors) and similar proteins. Topors, also known as topoisomerase I-binding RING finger protein, tumor suppressor p53- binding protein 3, or p53-binding protein 3 (p53BP3), is a ubiquitously expressed nuclear E3 ubiquitin-protein ligase that can ligate both ubiquitin and small ubiquitin-like modifier (SUMO) to substrate proteins in the nucleus. It contains an N-terminal C3HC4-type RING-HC finger which ligates ubiquitin to its target proteins including DNA topoisomerase I, p53, NKX3.1, H2AX, and the AAV-2 Rep78/68 proteins. As a RING-dependent E3 ubiquitin ligase, Topors works with the E2 enzymes UbcH5a, UbcH5c, and UbcH6, but not with UbcH7, CDC34, or UbcH2b. Topors acts as a tumor suppressor in various malignancies. It regulates p53 modification, suggesting it may be responsible for astrocyte elevated gene-1 (AEG-1, also known as metadherin, or LYRIC) ubiquitin modification. Plk1-mediated phosphorylation of Topors inhibits Topors-mediated sumoylation of p53, whereas p53 ubiquitination is enhanced, leading to p53 degradation. It also functions as a negative regulator of the prostate tumor suppressor NKX3.1. Moreover, Topors is associated with promyelocytic leukemia nuclear bodies, and may be involved in the cellular response to camptothecin. It also plays a key role in the turnover of H2AX protein, discriminating the type of DNA damaging stress. Furthermore, Topors is a cilia-centrosomal protein associated with autosomal dominant retinal degeneration. Mutations in TOPORS cause autosomal dominant retinitis pigmentosa (adRP).	RING-HC_Topors 1e-022| RING-HC_PEX10 6e-009| zf-C3HC4 5e-008| PHA02929 1e-007| RING-HC_DTX3 2e-007| zf-C3HC4_2 1e-006| RING-HC_HLTF 2e-006| mRING-HC-C3HC3D_SCAF11 2e-006| zf-RING_2 2e-006| RING-HC 3e-006|	Topoisomerase I-binding arginine-serine-rich protein	7e-11	20.4	Topoisomerase I-binding arginine-serine-rich protein [Transcription].	Transcription	Zinc finger C3HC4 type	1e-08	100	Zinc finger, C3HC4 type (RING finger). The C3HC4 type zinc-finger (RING finger) is a cysteine-rich domain of 40 to 60 residues that coordinates two zinc ions, and has the consensus sequence: C-X2-C-X(9-39)-C-X(1-3)-H-X(2-3)-C-X2-C-X(4-48)-C-X2-C where X is any amino acid. Many proteins containing a RING finger play a key role in the ubiquitination pathway.	RING, Ring finger	8e-08	100	RING, Ring finger. E3 ubiquitin-protein ligase activity is intrinsic to the RING domain of c-Cbl and is likely to be a general function of this domain; Various RING fingers exhibit binding activity towards E2 ubiquitin-conjugating enzymes (Ubc' s).									putative membrane protein, partial	1E-004	KJV79899.1	21	40	6	Anaplasma phagocytophilum str. CRT53-1	hypothetical protein	2E-004	MBJ92955.1	23	39	29	Rickettsiales bacterium	ubiquitin E3 ligase ICP0	9E-013	75.9	43	26	Canid alphaherpesvirus 1																					AmHem-317625	ARACNIDAE	3361		116		116	75.9	3361		ubiquitin E3 ligase ICP0	9E-013	75.9	43	26	Canid alphaherpesvirus 1
AmHem-180757	113	0	0	AmHem-180757	342		A	*	CYT		12.803	9.43			ExpAA=0.01 First60=0.00 PredHel=0 Topology=o	0				N	2	9.7	9.7	2.7	.		AmHem-180757	7	0	3	0	0	0	0	7	3	7	0	38	38	2.79	0	0.5	0	0	0	0	1	0.43	1.03	0	11.12	0.97	0	0.3	0	0	0	0	0.64	0.29	0.65	0	5.69	5.69	38												AmHem-180757	putative regulation of transcription	tm	ARACNIDAE	2e-26	96.5	ARACNIDAE	hypothetical protein, partial	6E-028	JAU03047.1	149	51	61	62	Amblyomma sculptum	gastrula zinc finger protein XlCGF8.2DB-like	2E-022	XP_017210655.2	341	48	67	23	Danio rerio	Zinc finger protein 92 homolog;Zfp-92; May be involved in transcriptional	3E-021	ZFP92_HUMAN	50	59	19	HUMAN	Histone-lysine N-methyltransferase	8E-017	9.37866	Histone-lysine N-methyltransferase	S-adenosyl-L-methionine + L-lysine-[histone] = S-adenosyl-L-homocysteine + N(6)-methyl-L-lysine-[histone].		family A24A unassigned peptidases (Dyella jiangningensis) [A24.UPA]	1	A24A	family A24A unassigned peptidases (Dyella jiangningensis) [A24.UPA]#A24A#{peptidase unit: 60-278} Length = 219 Score = 31.6 bits (70), Expect = 1.0 Identities = 13/34 (38%), Positives = 20/34 (58%)	A24A		MER0650666	219	38	58	16	ZF_C2H2 Zinc finger C2H2 type	4e-16	92.3	ZF_C2H2, Zinc finger, C2H2 type. The C2H2 zinc finger is a classical zinc finger domain. C2H2-type zinc fingers are ubiquitous; more than 1% of all mammalian proteins are predicted to contain at least one zinc finger. They often function as DNA or protein binding structural motifs, such as in eukaryotic transcription factors, and therefore they play important roles in cellular processes such as development, differentiation, and oncosuppression. C2H2 zinc finger proteins contain from 1 to more than 30 zinc finger repeats.	ZF_C2H2 4e-016| ZF_C2H2 4e-008| zf-H2C2_2 0.006| PHA00733 0.009| zf-C2H2 | ZnF_C2H2 | FYVE_WDFY1_like | ZF_C2H2 | ZF_C2H2 | FYVE_Hrs |	Ovo and related transcription factors	1e-14	29.6	Ovo and related transcription factors [Transcription].	Transcription	Zinc-finger double domain	0.001	92.3	Zinc-finger double domain.	ZnF_C2H2, zinc finger	0.016	100	ZnF_C2H2, zinc finger.	35-80 35-80, ZincFinger||H|	2e-21	17.9	35-80	ZincFinger		H									hypothetical protein	8E-014	MBV33942.1	37	52	19	Rickettsiales bacterium	zinc-finger double domain protein	8E-016	74.7	38	39	Pithovirus LCPAC101	EnSpm-2_NV_frame4_114-513	8e-20	20.3																		AmHem-180757	ARACNIDAE	252				169	74.7	252		zinc-finger double domain protein	8E-016	74.7	38	39	Pithovirus LCPAC101
AmHem-271420	87	0	0	AmHem-271420	261		N		CYT		10.157	9.92			ExpAA=0.00 First60=0.00 PredHel=0 Topology=o	0				N	0	16.1	5.7	5.7	.		AmHem-271420	0	0	7.79	0	0	5.04	0	0.7	3.5	0	0	0	7.79	0	0	2.21	0	0	1.86	0	0.17	0.87	0	0	0	0	0	1.34	0	0	0.92	0	0.11	0.57	0	0	0	1.34	7.79												AmHem-271420	putative zinc finger protein	tm	CDD	3e-23	85	ARACNIDAE	putative c2h2-type zn-finger protein, partial	2E-027	JAU01624.1	107	53	68	71	Amblyomma sculptum	gastrula zinc finger protein XlCGF7.1-like, partial	7E-024	XP_017210929.2	309	46	68	29	Danio rerio	Zinc finger protein 211;Zinc finger protein C2H2-25; May be involved in	1E-023	ZN211_HUMAN	50	63	15	HUMAN	Histone-lysine N-methyltransferase	4E-020	8.55803	Histone-lysine N-methyltransferase	S-adenosyl-L-methionine + L-lysine-[histone] = S-adenosyl-L-homocysteine + N(6)-methyl-L-lysine-[histone].		family C19 unassigned peptidases (Stegodyphus mimosarum) [C19.UPW]	0.31	C19	family C19 unassigned peptidases (Stegodyphus mimosarum) [C19.UPW]#C19#{peptidase unit: 182-572} Length = 391 Score = 32.3 bits (72), Expect = 0.31 Identities = 28/91 (30%), Positives = 38/91 (41%), Gaps = 18/91 (19%)	C19		MER0716116	391	30	41	23	ZF_C2H2 Zinc finger C2H2 type	3e-23	85.9	ZF_C2H2, Zinc finger, C2H2 type. The C2H2 zinc finger is a classical zinc finger domain. C2H2-type zinc fingers are ubiquitous; more than 1% of all mammalian proteins are predicted to contain at least one zinc finger. They often function as DNA or protein binding structural motifs, such as in eukaryotic transcription factors, and therefore they play important roles in cellular processes such as development, differentiation, and oncosuppression. C2H2 zinc finger proteins contain from 1 to more than 30 zinc finger repeats.	ZF_C2H2 3e-023| ZF_C2H2 6e-012| zf-H2C2_2 3e-005| zf-H2C2_5 0.022| ZF_C2H2 0.028| MurE 0.037| PHA00733 | zf-C2H2 | ZnF_C2H2 | FdhE |	Homeobox transcription factor SIP1	5e-15	6.9	Homeobox transcription factor SIP1 [Transcription].	Transcription	Zinc-finger double domain	6e-06	96.2	Zinc-finger double domain.	ZnF_C2H2, zinc finger	0.005	100	ZnF_C2H2, zinc finger.	35-80 35-80, ZincFinger||H|	8e-19	16.1	35-80	ZincFinger		H									hypothetical protein EOP34_08235	1E-010	RYE13711.1	42	55	23	Rickettsiales bacterium	zinc-finger double domain protein	5E-016	74.3	39	42	Pithovirus LCPAC101	EnSpm-2_NV_frame4_114-513	1e-21	22.1																		AmHem-271420	ARACNIDAE	243				142	74.3	243		zinc-finger double domain protein	5E-016	74.3	39	42	Pithovirus LCPAC101
AmHem-263426	113	0	0	AmHem-263426	342		A	*	CYT		13.118	9.93			ExpAA=0.00 First60=0.00 PredHel=0 Topology=i	0				N	2	9.7	8	2.7	.		AmHem-263426	5	0	13	0	12	2	6	11	4	2	0	24	24	1.99	0	2.15	0	2.75	0.43	1.14	1.58	0.58	0.29	0	7.02	0.69	0	1.3	0	1.29	0.21	0.57	1	0.38	0.19	0	3.6	3.6	24												AmHem-263426	putative zinc finger protein	tm	CDD	2e-13	92.3	ARACNIDAE	hypothetical protein, partial	1E-028	JAU03047.1	149	48	58	72	Amblyomma sculptum	hypothetical protein BRAFLDRAFT_58240	1E-020	XP_002586489.1	487	44	60	18	Branchiostoma floridae	Zinc finger protein 92 homolog;Zfp-92; May be involved in transcriptional	2E-020	ZFP92_HUMAN	45	54	23	HUMAN	Histone-lysine N-methyltransferase	4E-016	9.96483	Histone-lysine N-methyltransferase	S-adenosyl-L-methionine + L-lysine-[histone] = S-adenosyl-L-homocysteine + N(6)-methyl-L-lysine-[histone].		family A24A unassigned peptidases (Paenibacillus sabinae) [A24.UPA]	0.57	A24A	family A24A unassigned peptidases (Paenibacillus sabinae) [A24.UPA]#A24A#{peptidase unit: 18-241} Length = 224 Score = 32.3 bits (72), Expect = 0.57 Identities = 20/63 (31%), Positives = 27/63 (42%), Gaps = 4/63 (6%)	A24A		MER0690565	224	31	42	28	ZF_C2H2 Zinc finger C2H2 type	2e-13	92.3	ZF_C2H2, Zinc finger, C2H2 type. The C2H2 zinc finger is a classical zinc finger domain. C2H2-type zinc fingers are ubiquitous; more than 1% of all mammalian proteins are predicted to contain at least one zinc finger. They often function as DNA or protein binding structural motifs, such as in eukaryotic transcription factors, and therefore they play important roles in cellular processes such as development, differentiation, and oncosuppression. C2H2 zinc finger proteins contain from 1 to more than 30 zinc finger repeats.	ZF_C2H2 2e-013| ZF_C2H2 1e-007| zf-H2C2_2 0.002| UPF0128_protein_aq_756 | PHA00733 | FYVE_WDFY1_like | FYVE_WDFY1 | FYVE_Hrs | FYVE_WDFY2 | zf-C2H2 |	Homeobox transcription factor SIP1	5e-13	7.8	Homeobox transcription factor SIP1 [Transcription].	Transcription	Zinc-finger double domain	0.0004	92.3	Zinc-finger double domain.	ZnF_C2H2, zinc finger	0.049	100	ZnF_C2H2, zinc finger.	35-80 35-80, ZincFinger||H|	6e-21	20.3	35-80	ZincFinger		H									hypothetical protein EOP34_08235	2E-012	RYE13711.1	32	50	33	Rickettsiales bacterium	zinc-finger double domain protein	1E-015	74.3	37	41	Pithovirus LCPAC101	EnSpm-2_NV_frame4_114-513	4e-18	20.6																		AmHem-263426	ARACNIDAE	256				157	74.3	256		zinc-finger double domain protein	1E-015	74.3	37	41	Pithovirus LCPAC101
AmHem-145486	127	0	1	AmHem-145486	384		M	*	CYT		14.503	10.08			ExpAA=0.00 First60=0.00 PredHel=0 Topology=o	0				N	2	15.7	6.3	8.7	.	1 | 109 CGKRFAR|SD 0.521 *ProP* |	AmHem-145486	0	0	12.27	19.22	1.74	0	0	28.83	21.55	23.74	4.44	0	28.83	0	0	1.67	1.91	0.33	0	0	3.4	2.57	2.87	0.48	0	0	0	1.01	0.82	0.15	0	0	2.16	1.69	1.82	0.29	0	2.16	28.83												AmHem-145486	putative homeobox transcription factor sip1	tm	ARACNIDAE	5e-51	100	ARACNIDAE	putative homeobox transcription factor sip1, partial	5E-051	JAU00635.1	71	100	100	100	Amblyomma sculptum	predicted protein	1E-019	XP_001641175.1	87	48	69	76	Nematostella vectensis	Early growth response protein 3;EGR-3; Probable transcription factor involved in	2E-019	EGR3_RAT	51	69	17	RAT	Histone-lysine N-methyltransferase	1E-014	7.60626	Histone-lysine N-methyltransferase	S-adenosyl-L-methionine + L-lysine-[histone] = S-adenosyl-L-homocysteine + N(6)-methyl-L-lysine-[histone].		MER0187529 - prtB g.p. ({Myxococcus xanthus}) (Corallococcus coralloides) [M57.001]	5.1	M57	MER0187529 - prtB g.p. ({Myxococcus xanthus}) (Corallococcus coralloides) [M57.001]#M57#{peptidase unit: 3-270} Length = 268 Score = 30.0 bits (66), Expect = 5.1 Identities = 11/27 (40%), Positives = 16/27 (59%)	M57		MER0187529	268	40	59	10	ZF_C2H2 Zinc finger C2H2 type	5e-21	82.1	ZF_C2H2, Zinc finger, C2H2 type. The C2H2 zinc finger is a classical zinc finger domain. C2H2-type zinc fingers are ubiquitous; more than 1% of all mammalian proteins are predicted to contain at least one zinc finger. They often function as DNA or protein binding structural motifs, such as in eukaryotic transcription factors, and therefore they play important roles in cellular processes such as development, differentiation, and oncosuppression. C2H2 zinc finger proteins contain from 1 to more than 30 zinc finger repeats.	ZF_C2H2 5e-021| ZF_C2H2 3e-015| zf-H2C2_2 4e-005| COG5048 0.003| ZF_C2H2 0.004| DUF629 0.013| PHA00733 0.033| zf-C2H2 0.063| ZnF_C2H2 0.073| zf-C2H2_4 |	C2H2-type Zn-finger protein	1e-10	22.9	C2H2-type Zn-finger protein [Transcription].	Transcription	Zinc-finger double domain	9e-06	100	Zinc-finger double domain.	ZnF_C2H2, zinc finger	0.0007	100	ZnF_C2H2, zinc finger.	35-80 35-80, ZincFinger||H|	1e-17	14.1	35-80	ZincFinger		H									hypothetical protein	5E-010	MBV33942.1	35	58	16	Rickettsiales bacterium	putative zinc-finger containing protein	7E-016	73.9	46	48	Namao virus	MuDr-1x_AP	1e-16	8.3																		AmHem-145486	ARACNIDAE	399				142	73.9	399		putative zinc-finger containing protein	7E-016	73.9	46	48	Namao virus
AmHem-175002	117	0	0	AmHem-175002	351		T		CYT		13.257	9.21			ExpAA=0.00 First60=0.00 PredHel=0 Topology=o	0				Y-NoSP	7	20.5	6.8	5.1	.		AmHem-175002	0	0	6.48	0	0	1	0	4.71	2	0	1	0	6.48	0	0	1.02	0	0	0.21	0	0.65	0.28	0	0.13	0	0	0	0.62	0	0	0.1	0	0.41	0.18	0	0.08	0	0.62	6.48												AmHem-175002	putative zinc finger protein	tm	CDD	7e-22	84.6	ARACNIDAE	putative ovo	3E-033	NOV40266.1	138	51	62	83	Rhipicephalus microplus	zinc finger protein 250 isoform X1	8E-021	XP_024428191.1	532	53	65	14	Desmodus rotundus	Oocyte zinc finger protein XlCOF22; May be involved in transcriptional	2E-020	ZO22_XENLA	49	62	17	XENLA	Histone-lysine N-methyltransferase	2E-017	8.20633	Histone-lysine N-methyltransferase	S-adenosyl-L-methionine + L-lysine-[histone] = S-adenosyl-L-homocysteine + N(6)-methyl-L-lysine-[histone].		MER0514479 - ubiquitin-specific peptidase 48 (Poecilia reticulata) [C19.068]	0.15	C19	MER0514479 - ubiquitin-specific peptidase 48 (Poecilia reticulata) [C19.068]#C19#{peptidase unit: 51-425} Length = 375 Score = 34.3 bits (77), Expect = 0.15 Identities = 26/111 (23%), Positives = 46/111 (41%), Gaps = 22/111 (19%)	C19		MER0514479	375	23	41	30	ZF_C2H2 Zinc finger C2H2 type	7e-22	84.6	ZF_C2H2, Zinc finger, C2H2 type. The C2H2 zinc finger is a classical zinc finger domain. C2H2-type zinc fingers are ubiquitous; more than 1% of all mammalian proteins are predicted to contain at least one zinc finger. They often function as DNA or protein binding structural motifs, such as in eukaryotic transcription factors, and therefore they play important roles in cellular processes such as development, differentiation, and oncosuppression. C2H2 zinc finger proteins contain from 1 to more than 30 zinc finger repeats.	ZF_C2H2 7e-022| ZF_C2H2 3e-011| zf-H2C2_2 6e-004| PRK05580 0.001| PriA 0.002| ZF_C2H2 0.013| zf-H2C2_5 0.013| SF2_C_priA 0.028| Primosomal_protein_N' 0.085| lambda-1 0.086|	Homeobox transcription factor SIP1	1e-13	11.9	Homeobox transcription factor SIP1 [Transcription].	Transcription	Zinc-finger double domain	0.0001	84.6	Zinc-finger double domain.	ZnF_C2H2, zinc finger	0.004	100	ZnF_C2H2, zinc finger.	30-44 30-44, ZincFinger||H|	2e-17	16.8	30-44	ZincFinger		H									hypothetical protein	1E-009	MBV33942.1	33	50	22	Rickettsiales bacterium	zinc finger and BTB domain-containing protein 7C	2E-014	73.6	43	11	Homo sapiens	EnSpm-2_NV_frame4_114-513	4e-21	18.3																		AmHem-175002	ARACNIDAE	286				139	73.6	286		zinc finger and BTB domain-containing protein 7C	2E-014	73.6	43	11	Homo sapiens
AmHem-333520	489	0	1	AmHem-333520	1470		M	*	CYT		54.055	9.29			ExpAA=0.00 First60=0.00 PredHel=0 Topology=o	0				Y-NoSP	30	16.6	4.1	15.3	.		AmHem-333520	34	42	31	18	3	28	20	138	49	122	47	74	138	1.99	1.76	0.75	0.32	0.1	0.89	0.56	2.91	1.04	2.63	0.91	3.19	0.69	0.64	0.46	0.14	0.05	0.44	0.28	1.85	0.69	1.67	0.55	1.63	1.85	138												AmHem-333520	putative ovo - 30 OH-glycosylation sites - 30 NetOglyc sites	tf	KOG	2e-83	98	ARACNIDAE	putative ovo	0.0	JAR88328.1	453	64	72	111	Ixodes ricinus	zinc finger protein, putative	0.0	XP_002415970.1	418	58	65	120	Ixodes scapularis	Transcriptional regulator ovo {ECO:0000303|PubMed:7935398};Transcriptional	2E-086	OVO_DROME	54	61	21	DROME	Histone-lysine N-methyltransferase	1E-017	14.9497	Histone-lysine N-methyltransferase	S-adenosyl-L-methionine + L-lysine-[histone] = S-adenosyl-L-homocysteine + N(6)-methyl-L-lysine-[histone].		family C19 unassigned peptidases (Aspergillus flavus) [C19.UPW]	0.027	C19	family C19 unassigned peptidases (Aspergillus flavus) [C19.UPW]#C19#{peptidase unit: 598-1203} Length = 606 Score = 40.8 bits (94), Expect = 0.027 Identities = 39/181 (21%), Positives = 69/181 (38%), Gaps = 20/181 (11%)	C19		MER0433277	606	21	38	30	ZF_C2H2 Zinc finger C2H2 type	2e-26	100	ZF_C2H2, Zinc finger, C2H2 type. The C2H2 zinc finger is a classical zinc finger domain. C2H2-type zinc fingers are ubiquitous; more than 1% of all mammalian proteins are predicted to contain at least one zinc finger. They often function as DNA or protein binding structural motifs, such as in eukaryotic transcription factors, and therefore they play important roles in cellular processes such as development, differentiation, and oncosuppression. C2H2 zinc finger proteins contain from 1 to more than 30 zinc finger repeats.	ZF_C2H2 2e-026| ZF_C2H2 2e-016| PHA03247 2e-007| zf-H2C2_2 1e-006| PHA03307 2e-006| PRK07003 3e-005| ZF_C2H2 5e-005| PRK12323 9e-004| Atrophin-1 0.005| PHA03132 0.018|	Ovo and related transcription factors	2e-83	98.5	Ovo and related transcription factors [Transcription].	Transcription	Zinc-finger double domain	3e-07	100	Zinc-finger double domain.	ZnF_C2H2, zinc finger	0.0002	100	ZnF_C2H2, zinc finger.	35-80 35-80, ZincFinger||H|	2e-19	18.3	35-80	ZincFinger		H		hypothetical protein AOV_02170	2E-006	ASI47667.2	24	37	19	Anaplasma ovis str. Haibei	hypothetical protein	2E-012	MBV33942.1	26	48	38	Rickettsiales bacterium	zinc-finger double domain protein	5E-013	73.6	38	42	Pithovirus LCPAC101	EnSpm-2_NV_frame4_114-513	1e-24	26.3																		AmHem-333520	ARACNIDAE	1549		130		178	73.6	1549		zinc-finger double domain protein	5E-013	73.6	38	42	Pithovirus LCPAC101
AmHem-245349	128	0	0	AmHem-245349	387		R	*	BL/ANC		14.279	8.98			ExpAA=4.37 First60=0.00 PredHel=0 Topology=i	0				N	13	17.2	4.7	4.7	.		AmHem-245349	25	0	3	0	0	10	0	12	12	10	7	14	25	8.09	0	0.4	0	0	1.75	0	1.4	1.41	1.19	0.75	3.33	2.81	0	0.24	0	0	0.86	0	0.89	0.93	0.76	0.46	1.7	2.81	25												AmHem-245349	putative zinc finger protein - 13 OH-glycosylation sites - Membrane anchor detected - 13 NetOglyc sites	tm membrAnchor	CDD	2e-17	75.6	ARACNIDAE	putative c2h2-type zn-finger protein	2E-023	JAR91487.1	173	44	58	52	Ixodes ricinus	zinc finger protein, putative	7E-042	XP_002409235.1	292	78	88	26	Ixodes scapularis	Zinc finger protein 782; May be involved in transcriptional regulation.	1E-021	ZN782_HUMAN	46	57	13	HUMAN	Histone-lysine N-methyltransferase	3E-019	10.2908	Histone-lysine N-methyltransferase	S-adenosyl-L-methionine + L-lysine-[histone] = S-adenosyl-L-homocysteine + N(6)-methyl-L-lysine-[histone].		family C19 unassigned peptidases (Capsaspora owczarzaki) [C19.UPW]	4.2	C19	family C19 unassigned peptidases (Capsaspora owczarzaki) [C19.UPW]#C19#{peptidase unit: 284-635, 780-838} Length = 411 Score = 30.4 bits (67), Expect = 4.2 Identities = 17/44 (38%), Positives = 26/44 (59%), Gaps = 1/44 (2%)	C19		MER0431030	411	38	59	11	ZF_C2H2 Zinc finger C2H2 type	2e-17	75.6	ZF_C2H2, Zinc finger, C2H2 type. The C2H2 zinc finger is a classical zinc finger domain. C2H2-type zinc fingers are ubiquitous; more than 1% of all mammalian proteins are predicted to contain at least one zinc finger. They often function as DNA or protein binding structural motifs, such as in eukaryotic transcription factors, and therefore they play important roles in cellular processes such as development, differentiation, and oncosuppression. C2H2 zinc finger proteins contain from 1 to more than 30 zinc finger repeats.	ZF_C2H2 2e-017| ZF_C2H2 2e-010| zf-H2C2_2 4e-004| PLN02983 0.080| SFP1 | lambda-1 | COG5048 | zf-C2H2 | SSL1 | PRK06975 |	C2H2-type Zn-finger protein	2e-15	21.1	C2H2-type Zn-finger protein [Transcription].	Transcription	Zinc-finger double domain	0.0001	88.5	Zinc-finger double domain.	ZnF_C2H2, zinc finger	0.014	100	ZnF_C2H2, zinc finger.	35-80 35-80, ZincFinger||H|	2e-19	20.3	35-80	ZincFinger		H									hypothetical protein EOP34_08235	8E-013	RYE13711.1	46	62	21	Rickettsiales bacterium	zinc-finger double domain protein	5E-015	73.2	37	43	Pithovirus LCPAC101	INGI_frame2_1418-1648	2e-19	40																		AmHem-245349	ARACNIDAE	225				161	73.2	225		zinc-finger double domain protein	5E-015	73.2	37	43	Pithovirus LCPAC101
AmHem-321831	706	0	5	AmHem-321831	2121		G	*	BL/ANC		78.55	8.7			ExpAA=22.12 First60=0.00 PredHel=1 Topology=o678-700i	1	3.1	96	0.8	N	0	10.6	6.8	10.3	.	1 | 274 LQIRSKR|CR 0.630 *ProP* |	AmHem-321831	1801.02	1070.44	1033.52	712	952.39	786.09	787.28	1089.83	744.52	997	1078	955	1801.02	70.82	30.15	16.83	8.48	21.51	16.75	14.75	15.41	10.62	14.42	14.03	27.62	24.6	10.87	10.2	3.63	10.14	8.23	7.39	9.77	6.99	9.14	8.52	14.14	24.6	1801.02		-1.2904	0.00403206	-2.18828	0.00122336							AmHem-321831	putative transcription factor nf-x1 - Membrane anchor detected	tf membrAnchor	KOG	4e-97	62.3	ARACNIDAE	putative transcription factor nf-x1, partial	0.0	JAT93441.1	796	94	97	89	Amblyomma aureolatum	nuclear transcription factor, X-box binding protein, putative	0.0	XP_002408257.1	855	63	73	83	Ixodes scapularis	NF-X1-type zinc finger protein NFXL1;	0.0	NFXL1_XENLA	51	64	74	XENLA							family S1A unassigned peptidases (Takifugu rubripes) [S01.UPA]	3e-40	S01A	family S1A unassigned peptidases (Takifugu rubripes) [S01.UPA]#S01A#{peptidase unit: 410-646} Length = 237 Score = 150 bits (380), Expect = 3e-040 Identities = 58/100 (58%), Positives = 67/100 (67%)	S01A		MER0622515	237	58	67	42	NF-X1-zinc-finger Presumably a zinc binding domain which has been shown to bind to DNA in the human nuclear transcriptional repressor NF-X1	6e-10	100	NF-X1-zinc-finger, Presumably a zinc binding domain, which has been shown to bind to DNA in the human nuclear transcriptional repressor NF-X1. The zinc finger can be characterized by the pattern C-X(1-6)-H-X-C-X3-C(H/C)-X(3-4)-(H/C)-X(1-10)-C. The NF-X1 zinc finger co-occurs with atypical RING-finger and R3H domains. Human NF-X1 is involved in the transcriptional repression of major histocompatibility complex class II genes. The drosophila homolog encoded by stc (shuttle craft) plays a role in embryonic development, and the Arabidopsis homologue AtNFXL1 has been shown to function in the response to trichothecene and other defense mechanisms.	NF-X1-zinc-finger 6e-010| RING-CH-C4HC3_NFXL1 4e-008| RING-CH-C4HC3_NFX1_like | zf-NF-X1 | RING-CH-C4HC3_NFX1 | ZnF_NFX | FAM196 |	Transcription factor NF-X1, contains NFX-type Zn2+-binding and R3H domains	4e-97	62.3	Transcription factor NF-X1, contains NFX-type Zn2+-binding and R3H domains [Transcription].	Transcription	Organic Anion Transporter Polypeptide	0.31	15.4	Organic Anion Transporter Polypeptide (OATP) family. This family consists of several eukaryotic Organic-Anion-Transporting Polypeptides (OATPs). Several have been identified mostly in human and rat. Different OATPs vary in tissue distribution and substrate specificity. Since the numbering of different OATPs in particular species was based originally on the order of discovery, similarly numbered OATPs in humans and rats did not necessarily correspond in function, tissue distribution and substrate specificity (in spite of the name, some OATPs also transport organic cations and neutral molecules). Thus, Tamai et al. initiated the current scheme of using digits for rat OATPs and letters for human ones. Prostaglandin transporter (PGT) proteins are also considered to be OATP family members. In addition, the methotrexate transporter OATK is closely related to OATPs. This family also includes several predicted proteins from Caenorhabditis elegans and Drosophila melanogaster. This similarity was not previously noted. Note: Members of this family are described (in the Swiss-Prot database) as belonging to the SLC21 family of transporters.	ZnF_NFX, Repressor of transcription	0.033	100	ZnF_NFX, Repressor of transcription.	25-370 25-370, Low-density lipoprotein receptor||S|	7e-06	6.8	25-370	Low-density lipoprotein receptor		S									hypothetical protein	4E-018	MBV35386.1	31	38	15	Rickettsiales bacterium	hypothetical protein	1E-012	73.2	27	105	Acanthamoeba polyphaga mimivirus																					AmHem-321831	ARACNIDAE	4027				231	73.2	4027		hypothetical protein	1E-012	73.2	27	105	Acanthamoeba polyphaga mimivirus
AmHem-321830	691	0	5	AmHem-321830	2073		G		CYT		76.996	8.73			ExpAA=0.07 First60=0.00 PredHel=0 Topology=o	0				Y-NoSP	0	10.7	6.7	10.7	.	1 | 274 LQIRSKR|CR 0.630 *ProP* |	AmHem-321830	8.98	53.56	52.48	0	37.61	14.91	31.72	28.17	25.48	0	0	0	53.56	0.36	1.55	0.88	0	0.87	0.33	0.61	0.41	0.37	0	0	0	0.13	0.56	0.53	0	0.41	0.16	0.31	0.26	0.25	0	0	0	0.56	53.56		-4.51973	0.00176188			-7.42798	0.00565255					AmHem-321830	putative transcription factor nf-x1	tf	KOG	4e-96	62.3	ARACNIDAE	putative transcription factor nf-x1, partial	0.0	JAT93441.1	796	93	96	84	Amblyomma aureolatum	nuclear transcription factor, X-box binding protein, putative	0.0	XP_002408257.1	855	64	73	79	Ixodes scapularis	NF-X1-type zinc finger protein NFXL1;	0.0	NFXL1_XENLA	52	65	72	XENLA							family S1A unassigned peptidases (Takifugu rubripes) [S01.UPA]	3e-40	S01A	family S1A unassigned peptidases (Takifugu rubripes) [S01.UPA]#S01A#{peptidase unit: 410-646} Length = 237 Score = 150 bits (380), Expect = 3e-040 Identities = 58/100 (58%), Positives = 67/100 (67%)	S01A		MER0622515	237	58	67	42	NF-X1-zinc-finger Presumably a zinc binding domain which has been shown to bind to DNA in the human nuclear transcriptional repressor NF-X1	8e-10	100	NF-X1-zinc-finger, Presumably a zinc binding domain, which has been shown to bind to DNA in the human nuclear transcriptional repressor NF-X1. The zinc finger can be characterized by the pattern C-X(1-6)-H-X-C-X3-C(H/C)-X(3-4)-(H/C)-X(1-10)-C. The NF-X1 zinc finger co-occurs with atypical RING-finger and R3H domains. Human NF-X1 is involved in the transcriptional repression of major histocompatibility complex class II genes. The drosophila homolog encoded by stc (shuttle craft) plays a role in embryonic development, and the Arabidopsis homologue AtNFXL1 has been shown to function in the response to trichothecene and other defense mechanisms.	NF-X1-zinc-finger 8e-010| RING-CH-C4HC3_NFXL1 5e-008| RING-CH-C4HC3_NFX1_like | zf-NF-X1 | RING-CH-C4HC3_NFX1 | ZnF_NFX | FAM196 |	Transcription factor NF-X1, contains NFX-type Zn2+-binding and R3H domains	4e-96	62.3	Transcription factor NF-X1, contains NFX-type Zn2+-binding and R3H domains [Transcription].	Transcription	Organic Anion Transporter Polypeptide	0.32	15.4	Organic Anion Transporter Polypeptide (OATP) family. This family consists of several eukaryotic Organic-Anion-Transporting Polypeptides (OATPs). Several have been identified mostly in human and rat. Different OATPs vary in tissue distribution and substrate specificity. Since the numbering of different OATPs in particular species was based originally on the order of discovery, similarly numbered OATPs in humans and rats did not necessarily correspond in function, tissue distribution and substrate specificity (in spite of the name, some OATPs also transport organic cations and neutral molecules). Thus, Tamai et al. initiated the current scheme of using digits for rat OATPs and letters for human ones. Prostaglandin transporter (PGT) proteins are also considered to be OATP family members. In addition, the methotrexate transporter OATK is closely related to OATPs. This family also includes several predicted proteins from Caenorhabditis elegans and Drosophila melanogaster. This similarity was not previously noted. Note: Members of this family are described (in the Swiss-Prot database) as belonging to the SLC21 family of transporters.	ZnF_NFX, Repressor of transcription	0.037	100	ZnF_NFX, Repressor of transcription.	25-370 25-370, Low-density lipoprotein receptor||S|	8e-06	6.8	25-370	Low-density lipoprotein receptor		S									hypothetical protein	4E-018	MBV35386.1	31	38	15	Rickettsiales bacterium	hypothetical protein	1E-012	73.2	27	105	Acanthamoeba polyphaga mimivirus																					AmHem-321830	ARACNIDAE	3799				231	73.2	3799		hypothetical protein	1E-012	73.2	27	105	Acanthamoeba polyphaga mimivirus
AmHem-300784	429	0	1	AmHem-300784	1290		F	*	CYT		49.117	9.67			ExpAA=0.01 First60=0.00 PredHel=0 Topology=o	0				N	0	18.9	2.8	4.4	.		AmHem-300784	8	0	35	0	10	8	2	8	28	0	9	4	35	0.54	0	0.98	0	0.39	0.29	0.06	0.2	0.69	0	0.2	0.2	0.19	0	0.6	0	0.18	0.14	0.03	0.12	0.45	0	0.12	0.1	0.6	35												AmHem-300784	putative rna-directed dna polymerase from mobile element jockey-like protein	te	ARACNIDAE	0	48.2	ARACNIDAE	putative endonuclease/reverse transcriptase, partial	0.0	JAU00760.1	950	67	80	45	Amblyomma sculptum	Reverse transcriptase (RNA-dependent DNA polymerase)	6E-081	SCV66010.1	696	39	59	53	Anaplasma phagocytophilum	Probable RNA-directed DNA polymerase from transposon BS;2.7.7.49;Reverse	7E-021	RTBS_DROME	26	45	32	DROME	RNA-directed DNA polymerase	4E-021	32.4503	RNA-directed DNA polymerase	Deoxynucleoside triphosphate + DNA(n) = diphosphate + DNA(n+1). -!- Catalyzes RNA-template-directed extension of the 3'-end of a DNA strand by one deoxynucleotide at a time. -!- Cannot initiate a chain de novo. -!- Requires a RNA or DNA primer. -!- DNA can also serve as template. -!- See also EC 2.7.7.7.		family C26 unassigned peptidases (Amphimedon queenslandica) [C26.UPW]	7e-10	C26	family C26 unassigned peptidases (Amphimedon queenslandica) [C26.UPW]#C26#{peptidase unit: 483-937} Length = 455 Score = 64.3 bits (155), Expect = 7e-010 Identities = 67/276 (24%), Positives = 109/276 (39%), Gaps = 18/276 (6%)	C26		MER0295847	455	24	39	61	RT_nLTR_like RT_nLTR: Non-LTR	5e-29	45.5	RT_nLTR_like, RT_nLTR: Non-LTR (long terminal repeat) retrotransposon and non-LTR retrovirus reverse transcriptase (RT). This subfamily contains both non-LTR retrotransposons and non-LTR retrovirus RTs. RTs catalyze the conversion of single-stranded RNA into double-stranded DNA for integration into host chromosomes. RT is a multifunctional enzyme with RNA-directed DNA polymerase, DNA directed DNA polymerase and ribonuclease hybrid (RNase H) activities.	RT_nLTR_like 5e-029| RVT_1 7e-008| RT_G2_intron 0.069| Cas_GSU0054 | Exo_endo_phos_2 | ResB | Med4 | PBP2_TRAP_DctP10 | Neur_chan_memb | Peptidase_M32 |	RNA polymerase I transcription factor	0.12	33.8	RNA polymerase I transcription factor [Transcription].	Transcription	Reverse transcriptase	2e-08	53.3	Reverse transcriptase (RNA-dependent DNA polymerase). A reverse transcriptase gene is usually indicative of a mobile element such as a retrotransposon or retrovirus. Reverse transcriptases occur in a variety of mobile elements, including retrotransposons, retroviruses, group II introns, bacterial msDNAs, hepadnaviruses, and caulimoviruses.	PXA, Domain associated with PX domains	0.58	22.7	PXA, Domain associated with PX domains. unpubl. observations.	25-120 25-120, Transposon|L1_transposon|S|	4e-85	50.5	25-120	Transposon	L1_transposon	S		reverse transcriptase family protein, partial	9E-086	WP_186820296.1	39	59	53	Anaplasma phagocytophilum	reverse transcriptase family protein, partial	1E-085	WP_186820296.1	39	59	53	Anaplasma phagocytophilum	RNA-dependent DNA polymerase	7E-012	73.2	22	74	Lymphocystis disease virus 2	CR1-20_NV	1e-108	36.9																		AmHem-300784	ARACNIDAE	1496		714		714	73.2	1496		RNA-dependent DNA polymerase	7E-012	73.2	22	74	Lymphocystis disease virus 2
AmHem-195246	74	0	0	AmHem-195246	225		F	*	CYT		8.64	9.81			ExpAA=0.00 First60=0.00 PredHel=0 Topology=o	0				N	0	17.6	5.4	5.4	.		AmHem-195246	0	2	3	0	0	3	12	20	6	13	5	0	20	0	1.41	1.25	0	0	1.62	5.74	7.22	2.19	4.8	1.66	0	0	0.51	0.76	0	0	0.8	2.88	4.58	1.44	3.04	1.01	0	4.58	20												AmHem-195246	putative regulation of transcription	tm	ARACNIDAE	3e-21	77	ARACNIDAE	putative regulation of transcription, partial	3E-021	JAT92837.1	87	50	68	77	Amblyomma aureolatum	zinc finger protein 559, isoform CRA_a	2E-020	EAW84026.1	307	57	66	22	Homo sapiens	Zinc finger protein 559; May be involved in transcriptional regulation.	5E-021	ZN559_HUMAN	57	66	13	HUMAN	Histone-lysine N-methyltransferase	4E-018	8.06643	Histone-lysine N-methyltransferase	S-adenosyl-L-methionine + L-lysine-[histone] = S-adenosyl-L-homocysteine + N(6)-methyl-L-lysine-[histone].		family I1 unassigned peptidase inhibitors (Ficedula albicollis) [I01.UPW]	3.7	I01	family I1 unassigned peptidase inhibitors (Ficedula albicollis) [I01.UPW]#I01#{inhibitor unit: 115-160} Length = 46 Score = 27.3 bits (59), Expect = 3.7 Identities = 13/35 (37%), Positives = 17/35 (48%)	I01		MER0569193	46	37	48	76	ZF_C2H2 Zinc finger C2H2 type	8e-20	87.2	ZF_C2H2, Zinc finger, C2H2 type. The C2H2 zinc finger is a classical zinc finger domain. C2H2-type zinc fingers are ubiquitous; more than 1% of all mammalian proteins are predicted to contain at least one zinc finger. They often function as DNA or protein binding structural motifs, such as in eukaryotic transcription factors, and therefore they play important roles in cellular processes such as development, differentiation, and oncosuppression. C2H2 zinc finger proteins contain from 1 to more than 30 zinc finger repeats.	ZF_C2H2 8e-020| ZF_C2H2 7e-010| PHA00733 3e-004| ZF_C2H2 0.014| zf-H2C2_2 0.029| zf-C2H2 | ZnF_C2H2 | methan_mark_16 | zf-met | zf-H2C2_5 |	C2H2-type Zn-finger protein	5e-15	20.4	C2H2-type Zn-finger protein [Transcription].	Transcription	Zinc-finger double domain	0.007	84.6	Zinc-finger double domain.	ZnF_C2H2, zinc finger	0.001	100	ZnF_C2H2, zinc finger.	35-80 35-80, ZincFinger||H|	9e-16	15	35-80	ZincFinger		H									hypothetical protein EOP34_08235	5E-013	RYE13711.1	40	54	24	Rickettsiales bacterium	zinc finger protein	5E-015	72.8	47	20	Emiliania huxleyi virus 88	Zisupton_XM	9e-17	5																		AmHem-195246	ARACNIDAE	199				157	72.8	199		zinc finger protein	5E-015	72.8	47	20	Emiliania huxleyi virus 88
AmHem-172834	121	0	0	AmHem-172834	363		G		CYT		13.317	7.28			ExpAA=0.00 First60=0.00 PredHel=0 Topology=o	0				Y-NoSP	7	18.2	7.4	8.3	.		AmHem-172834	0	0	3.29	0	0	0	31	0	0	6	0	0	31	0	0	0.49	0	0	0	5.32	0	0	0.8	0	0	0	0	0.3	0	0	0	2.67	0	0	0.5	0	0	2.67	31												AmHem-172834	putative zinc finger protein	tm	CDD	3e-19	70.5	ARACNIDAE	zinc finger protein	2E-027	MAA24656.1	157	39	48	97	Rhipicephalus zambeziensis	zinc finger protein Xfin isoform X3	2E-017	XP_019894347.1	1589	54	76	4	Musca domestica	Zinc finger protein 211;Zinc finger protein C2H2-25; May be involved in	7E-018	ZN211_HUMAN	52	69	12	HUMAN	Histone-lysine N-methyltransferase	8E-013	6.78392	Histone-lysine N-methyltransferase	S-adenosyl-L-methionine + L-lysine-[histone] = S-adenosyl-L-homocysteine + N(6)-methyl-L-lysine-[histone].		family I43 unassigned peptidase inhibitors (Myotis brandtii) [I43.UPW]	0.64	I43	family I43 unassigned peptidase inhibitors (Myotis brandtii) [I43.UPW]#I43#{inhibitor unit: 104-298} Length = 195 Score = 32.3 bits (72), Expect = 0.64 Identities = 32/102 (31%), Positives = 43/102 (42%), Gaps = 10/102 (9%)	I43		MER0571141	195	31	42	52	ZF_C2H2 Zinc finger C2H2 type	3e-19	70.5	ZF_C2H2, Zinc finger, C2H2 type. The C2H2 zinc finger is a classical zinc finger domain. C2H2-type zinc fingers are ubiquitous; more than 1% of all mammalian proteins are predicted to contain at least one zinc finger. They often function as DNA or protein binding structural motifs, such as in eukaryotic transcription factors, and therefore they play important roles in cellular processes such as development, differentiation, and oncosuppression. C2H2 zinc finger proteins contain from 1 to more than 30 zinc finger repeats.	ZF_C2H2 3e-019| ZF_C2H2 3e-016| zf-H2C2_2 2e-004| zf-C2H2 3e-004| ZF_C2H2 3e-004| zf-H2C2_5 0.001| ZnF_C2H2 0.018| zf-C2H2_4 0.053| PLN00207 | Ribosomal_L37ae |	Homeobox transcription factor SIP1	3e-09	6.7	Homeobox transcription factor SIP1 [Transcription].	Transcription	Zinc-finger double domain	4e-05	100	Zinc-finger double domain.	ZnF_C2H2, zinc finger	0.0002	100	ZnF_C2H2, zinc finger.	30-44 30-44, ZincFinger||H|	2e-16	11.9	30-44	ZincFinger		H									hypothetical protein EOP34_08235	2E-012	RYE13711.1	49	67	20	Rickettsiales bacterium	zinc-finger double domain protein	8E-015	72.4	52	27	Pithovirus LCPAC101	INGI_frame2_1418-1648	5e-17	23.9																		AmHem-172834	ARACNIDAE	250				158	72.4	250		zinc-finger double domain protein	8E-015	72.4	52	27	Pithovirus LCPAC101
AmHem-298085	449	0.445434	1	AmHem-298085	1350		P	*	CYT		48.726	9.31			ExpAA=0.61 First60=0.00 PredHel=0 Topology=o	0				Y-NoSP	21	18.3	5.6	10.9	.	3 | 113 ERRRVRR|ER 0.537 *ProP* | 127 ARCRKRR|MD 0.616 *ProP* | 435 TYYRRRR|FL 0.523 *ProP* |	AmHem-298085	43	8	1768	66	130	351	426	1518	975	738	817	761	1768	2.77	0.37	47.25	1.29	4.82	12.27	13.1	35.22	22.83	17.52	17.45	36.12	0.96	0.13	28.63	0.55	2.27	6.03	6.57	22.33	15.03	11.1	10.6	18.49	28.63	1768		2.60422	0.000232475	3.68723	0.00152901							AmHem-298085	putative transcription factor kayak - 21 OH-glycosylation sites - 21 NetOglyc sites	tm	ARACNIDAE	0	89.3	ARACNIDAE	putative transcription factor kayak, partial	0.0	JAC30185.1	388	97	97	93	Amblyomma triste	protein fosB, putative	1E-108	XP_002401496.1	375	56	64	93	Ixodes scapularis	Transcription factor kayak {ECO:0000250|UniProtKB:P21525}; Developmentally	3E-032	FOSL_DROSI	33	48	55	DROSI	Histone acetyltransferase	3E-010	22.1766	Histone acetyltransferase	Acetyl-CoA + [histone] = CoA + acetyl-[histone]. -!- A group of enzymes with differing specificities toward histone acceptors.		family S8A unassigned peptidases (Saprolegnia diclina) [S08.UPA]	0.21	S08A	family S8A unassigned peptidases (Saprolegnia diclina) [S08.UPA]#S08A#{peptidase unit: 179-475} Length = 297 Score = 37.4 bits (85), Expect = 0.21 Identities = 39/136 (28%), Positives = 61/136 (44%), Gaps = 19/136 (13%)	S08A		MER0970403	297	28	44	46	bZIP_Fos Basic leucine zipper	4e-34	100	bZIP_Fos, Basic leucine zipper (bZIP) domain of the oncogene Fos (Fos): a DNA-binding and dimerization domain. Fos proteins are members of the activator protein-1 (AP-1) complex, which is mainly composed of Basic leucine zipper (bZIP) dimers of the Jun and Fos families, and to a lesser extent, the activating transcription factor (ATF) and musculoaponeurotic fibrosarcoma (Maf) families. The broad combinatorial possibilities for various dimers determine binding specificity, affinity, and the spectrum of regulated genes. The AP-1 complex is implicated in many cell functions including proliferation, apoptosis, survival, migration, tumorigenesis, and morphogenesis, among others. There are four Fos proteins: c-Fos, FosB, Fos-related antigen 1 (Fra-1), and Fra-2. In addition, FosB also exists as smaller splice variants FosB2 and deltaFosB2. They all contain an N-terminal region and a bZIP domain. c-Fos and FosB also contain a C-terminal transactivation domain which is absent in Fra-1/2 and the smaller FosB variants. Fos proteins can only heterodimerize with Jun and other AP-1 proteins, but cannot homodimerize. Fos:Jun heterodimers are more stable and can bind DNA with more affinity that Jun:Jun homodimers. Fos proteins can enhance the trans-activating and transforming properties of Jun proteins. bZIP factors act in networks of homo and heterodimers in the regulation of a diverse set of cellular processes. The bZIP structural motif contains a basic region and a leucine zipper, composed of alpha helices with leucine residues 7 amino acids apart, which stabilize dimerization with a parallel leucine zipper domain. Dimerization of leucine zippers creates a pair of the adjacent basic regions that bind DNA and undergo conformational change. Dimerization occurs in a specific and predictable manner resulting in hundreds of dimers having unique effects on transcription.	bZIP_Fos 4e-034| bZIP_Fos_like 5e-022| BRLZ 6e-019| bZIP_ATF3 9e-015| bZIP 6e-012| bZIP_Maf 5e-011| bZIP_CNC 8e-011| bZIP_XBP1 1e-009| bZIP_NFE2-like 2e-009| bZIP_ATF2 3e-009|	Transcriptional activator FOSB/c-Fos and related bZIP transcription factors	1e-10	41.5	Transcriptional activator FOSB/c-Fos and related bZIP transcription factors [Transcription].	Transcription	bZIP Maf transcription factor	1e-11	69.6	bZIP Maf transcription factor. Maf transcription factors contain a conserved basic region leucine zipper (bZIP) domain, which mediates their dimerization and DNA binding property. Thus, this family is probably related to pfam00170. This family also includes the DNA_binding domain of Skn-1, this domain lacks the leucine zipper found in other bZip domains, and binds DNA is a monomer.	BRLZ, basic region leucin zipper	5e-21	100	BRLZ, basic region leucin zipper.																Mlp family lipoprotein	7E-004	WP_025401678.1	28	40	28	Borrelia crocidurae DOU	Transforming protein v-Fos/v-Fox	2E-012	72.4	46	34	Finkel-Biskis-Jinkins murine sarcoma virus																					AmHem-298085	ARACNIDAE	1820				108	72.4	1820		Transforming protein v-Fos/v-Fox	2E-012	72.4	46	34	Finkel-Biskis-Jinkins murine sarcoma virus
AmHem-186874	78	0	1	AmHem-186874	234		K		CYT		8.873	8.11			ExpAA=0.00 First60=0.00 PredHel=0 Topology=o	0				Y-NoSP	3	12.8	3.8	5.1	.		AmHem-186874	0	9	5.01	5	0	1.03	2	10.05	6	19.05	5	5.08	19.05	0	5.68	1.86	1.36	0	0.5	0.86	3.25	1.96	6.3	1.49	3.33	0	2.05	1.13	0.58	0	0.24	0.43	2.06	1.29	3.99	0.9	1.7	3.99	19.05												AmHem-186874	putative tick transposon	te	ARACNIDAE	1e-39	74.2	ARACNIDAE	tick transposon	1E-039	MOY32585.1	105	74	88	74	Rhipicephalus microplus	uncharacterized protein LOC112538932	3E-022	XP_025016786.1	2108	52	74	4	Tetranychus urticae	Retrovirus-related Pol polyprotein from transposon	6E-018	POL3_DROME	45	67	7	DROME	RNA-directed DNA polymerase	3E-018	6.99433	RNA-directed DNA polymerase	Deoxynucleoside triphosphate + DNA(n) = diphosphate + DNA(n+1). -!- Catalyzes RNA-template-directed extension of the 3'-end of a DNA strand by one deoxynucleotide at a time. -!- Cannot initiate a chain de novo. -!- Requires a RNA or DNA primer. -!- DNA can also serve as template. -!- See also EC 2.7.7.7.		family C26 unassigned peptidases (Trichophyton equinum) [C26.UPW]	5.1	C26	family C26 unassigned peptidases (Trichophyton equinum) [C26.UPW]#C26#{peptidase unit: 3-242} Length = 240 Score = 28.5 bits (62), Expect = 5.1 Identities = 17/62 (27%), Positives = 29/62 (46%), Gaps = 3/62 (4%)	C26		MER0450218	240	27	46	26	RT_LTR RT_LTR: Reverse transcriptases	2e-23	31.1	RT_LTR, RT_LTR: Reverse transcriptases (RTs) from retrotransposons and retroviruses which have long terminal repeats (LTRs) in their DNA copies but not in their RNA template. RT catalyzes DNA replication from an RNA template, and is responsible for the replication of retroelements. An RT gene is usually indicative of a mobile element such as a retrotransposon or retrovirus. RTs are present in a variety of mobile elements, including retrotransposons, retroviruses, group II introns, bacterial msDNAs, hepadnaviruses, and Caulimoviruses.	RT_LTR 2e-023| RVT_1 4e-010| RT_Rtv 0.001| RT_Bac_retron_I 0.007| RT_nLTR_like 0.024| RT_ZFREV_like 0.061| FABP3-like | PRK05692 | DUF4919 | PRK06321 |	RNA polymerase II transcription elongation factor DSIF/SUPT5H/SPT5	2.2	1.8	RNA polymerase II transcription elongation factor DSIF/SUPT5H/SPT5 [Transcription].	Transcription	Reverse transcriptase	9e-11	31	Reverse transcriptase (RNA-dependent DNA polymerase). A reverse transcriptase gene is usually indicative of a mobile element such as a retrotransposon or retrovirus. Reverse transcriptases occur in a variety of mobile elements, including retrotransposons, retroviruses, group II introns, bacterial msDNAs, hepadnaviruses, and caulimoviruses.	Trans_reg_C, Transcriptional regulatory protein, C terminal	0.13	36.8	Trans_reg_C, Transcriptional regulatory protein, C terminal. This domain is almost always found associated with the response regulator receiver domain. It may play a role in DNA binding.									hypothetical protein, partial	9E-037	WP_160143015.1	73	85	50	Rickettsia endosymbiont of Ixodes scapularis	hypothetical protein, partial	1E-036	WP_160143015.1	73	85	50	Rickettsia endosymbiont of Ixodes scapularis	putative RdRP	1E-014	72.4	42	7	Lampyris noctiluca errantivirus 1	Gypsy-66-I_NV_frame2_57-336	3e-35	26.5																		AmHem-186874	ARACNIDAE	321		309		309	72.4	321		putative RdRP	1E-014	72.4	42	7	Lampyris noctiluca errantivirus 1
AmHem-256380	105	0	0	AmHem-256380	315		M		CYT		11.71	8.72			ExpAA=0.00 First60=0.00 PredHel=0 Topology=o	0				Y-NoSP	7	21	9.5	4.8	.		AmHem-256380	0	0	1	0	0	0	0	2	7	8	3	11	11	0	0	0.19	0	0	0	0	0.33	1.18	1.36	0.46	3.74	0	0	0.12	0	0	0	0	0.21	0.78	0.87	0.28	1.91	1.91	11												AmHem-256380	putative homeobox transcription factor sip1	tm	ARACNIDAE	5e-27	80.6	ARACNIDAE	putative c2h2-type zn-finger protein	8E-030	NOV35208.1	133	51	63	71	Rhipicephalus microplus	DNA-binding protein, partial	1E-021	AAA61328.1	94	51	66	83	Homo sapiens	Zinc finger protein Xfin;Xenopus fingers protein;Xfin; Binds to poly-G sequences	9E-022	XFIN_XENLA	48	63	6	XENLA	Histone-lysine N-methyltransferase	1E-016	9.04523	Histone-lysine N-methyltransferase	S-adenosyl-L-methionine + L-lysine-[histone] = S-adenosyl-L-homocysteine + N(6)-methyl-L-lysine-[histone].		MER0370871 - chymotrypsin B ({Gadus}-type) (Astyanax mexicanus) [S01.437]	5.7	S01A	MER0370871 - chymotrypsin B ({Gadus}-type) (Astyanax mexicanus) [S01.437]#S01A#{peptidase unit: 34-263} Length = 230 Score = 29.3 bits (64), Expect = 5.7 Identities = 12/23 (52%), Positives = 16/23 (69%)	S01A		MER0370871	230	52	69	10	ZF_C2H2 Zinc finger C2H2 type	2e-21	71.8	ZF_C2H2, Zinc finger, C2H2 type. The C2H2 zinc finger is a classical zinc finger domain. C2H2-type zinc fingers are ubiquitous; more than 1% of all mammalian proteins are predicted to contain at least one zinc finger. They often function as DNA or protein binding structural motifs, such as in eukaryotic transcription factors, and therefore they play important roles in cellular processes such as development, differentiation, and oncosuppression. C2H2 zinc finger proteins contain from 1 to more than 30 zinc finger repeats.	ZF_C2H2 2e-021| ZF_C2H2 3e-014| zf-H2C2_2 1e-005| zf-C2H2 0.010| zf-H2C2_5 0.040| ZF_C2H2 0.042| ZnF_C2H2 0.097| PRK05580 | COG0675 | DUF2652 |	Homeobox transcription factor SIP1	7e-14	10.3	Homeobox transcription factor SIP1 [Transcription].	Transcription	Zinc-finger double domain	3e-06	100	Zinc-finger double domain.	ZnF_C2H2, zinc finger	0.001	100	ZnF_C2H2, zinc finger.	30-44 30-44, ZincFinger||H|	1e-18	18.3	30-44	ZincFinger		H									hypothetical protein	1E-012	MBV33942.1	47	57	14	Rickettsiales bacterium	zinc finger and BTB domain-containing protein 7C	4E-014	72	43	11	Homo sapiens	EnSpm-2_NV_frame4_114-513	8e-22	16.3																		AmHem-256380	ARACNIDAE	262				160	72	262		zinc finger and BTB domain-containing protein 7C	4E-014	72	43	11	Homo sapiens
AmHem-306676	269	0	0	AmHem-306676	810		W	*	CYT		30.835	9			ExpAA=4.48 First60=4.48 PredHel=0 Topology=o	0				N	0	9.3	4.5	6.7	.		AmHem-306676	37.76	27	53.22	1	0	13.78	40.34	24.11	94.28	48.42	29.57	64.5	94.28	4.42	2.26	2.58	0.04	0	0.87	2.25	1.02	4.01	2.09	1.15	5.55	1.54	0.82	1.56	0.02	0	0.43	1.13	0.64	2.64	1.32	0.7	2.84	2.84	94.28												AmHem-306676	putative histone-lysine n-methyltransferase prdm9	nr	ARACNIDAE	2e-34	67.1	ARACNIDAE	putative c2h2-type zn-finger protein, partial	2E-066	JAT99947.1	220	53	67	86	Amblyomma sculptum	zinc finger protein, putative	1E-022	XP_002433471.1	152	34	50	97	Ixodes scapularis	Oocyte zinc finger protein XlCOF15;Flags: Fragment; May be involved in	1E-021	ZO15_XENLA	34	51	99	XENLA	Histone-lysine N-methyltransferase	2E-016	16.4887	Histone-lysine N-methyltransferase	S-adenosyl-L-methionine + L-lysine-[histone] = S-adenosyl-L-homocysteine + N(6)-methyl-L-lysine-[histone].		family I63 unassigned peptidase inhibitors (Dipodomys ordii) [I63.UPW]	0.85	I63	family I63 unassigned peptidase inhibitors (Dipodomys ordii) [I63.UPW]#I63#{inhibitor unit: 101-168} Length = 68 Score = 32.0 bits (71), Expect = 0.85 Identities = 15/43 (34%), Positives = 22/43 (51%), Gaps = 1/43 (2%)	I63		MER0157317	68	34	51	63	ZF_C2H2 Zinc finger C2H2 type	8e-16	134.6	ZF_C2H2, Zinc finger, C2H2 type. The C2H2 zinc finger is a classical zinc finger domain. C2H2-type zinc fingers are ubiquitous; more than 1% of all mammalian proteins are predicted to contain at least one zinc finger. They often function as DNA or protein binding structural motifs, such as in eukaryotic transcription factors, and therefore they play important roles in cellular processes such as development, differentiation, and oncosuppression. C2H2 zinc finger proteins contain from 1 to more than 30 zinc finger repeats.	ZF_C2H2 8e-016| ZF_C2H2 4e-009| zf-H2C2_2 3e-004| ZF_C2H2 0.048| zf-C2H2 0.061| COG5048 | PHA00733 | zf-H2C2_5 | ZnF_C2H2 | zf-C2H2_11 |	C2H2-type Zn-finger protein	2e-13	49.1	C2H2-type Zn-finger protein [Transcription].	Transcription	Zinc-finger double domain	8e-05	92.3	Zinc-finger double domain.	ZnF_C2H2, zinc finger	0.003	100	ZnF_C2H2, zinc finger.	30-44 30-44, ZincFinger||H|	6e-23	30.7	30-44	ZincFinger		H									hypothetical protein EOP34_08235	2E-011	RYE13711.1	32	44	53	Rickettsiales bacterium	zinc-finger double domain protein	4E-013	72	26	83	Pithovirus LCPAC101	Zisupton_XM	5e-21	11.1																		AmHem-306676	ARACNIDAE	529				161	72	529		zinc-finger double domain protein	4E-013	72	26	83	Pithovirus LCPAC101
AmHem-246053	538	0	1	AmHem-246053	1617		M	*	CYT		58.313	9.09			ExpAA=0.03 First60=0.02 PredHel=0 Topology=o	0				N	13	11.2	6.5	12.1	.		AmHem-246053	4	0	134	28	8	41	86	541	272	422	231	105	541	0.21	0	2.93	0.45	0.24	1.17	2.16	10.27	5.21	8.2	4.04	4.08	0.07	0	1.78	0.19	0.11	0.58	1.08	6.51	3.43	5.19	2.45	2.09	6.51	541		4.02263	4.13244e-05	5.57551	0.000801571							AmHem-246053	putative zinc finger protein - 13 OH-glycosylation sites - 13 NetOglyc sites	tm	UNIPROTKB	7e-30	81.9	ARACNIDAE	putative c2h2-type zn-finger protein, partial	0.0	JAU00605.1	434	97	97	100	Amblyomma sculptum	uncharacterized protein LOC111249724 isoform X2	1E-107	XP_022659711.1	1242	37	48	51	Varroa destructor	Zinc finger protein 775; May be involved in transcriptional regulation.	7E-030	ZN775_HUMAN	27	37	82	HUMAN	Histone-lysine N-methyltransferase	2E-012	47.651	Histone-lysine N-methyltransferase	S-adenosyl-L-methionine + L-lysine-[histone] = S-adenosyl-L-homocysteine + N(6)-methyl-L-lysine-[histone].		family S11 unassigned peptidases (Methylobacterium sp. 4-46) [S11.UPW]	0.99	S11	family S11 unassigned peptidases (Methylobacterium sp. 4-46) [S11.UPW]#S11#{peptidase unit: 22-452} Length = 431 Score = 35.8 bits (81), Expect = 0.99 Identities = 23/65 (35%), Positives = 30/65 (46%), Gaps = 4/65 (6%)	S11		MER0121141	431	35	46	15	ZF_C2H2 Zinc finger C2H2 type	7e-19	97.4	ZF_C2H2, Zinc finger, C2H2 type. The C2H2 zinc finger is a classical zinc finger domain. C2H2-type zinc fingers are ubiquitous; more than 1% of all mammalian proteins are predicted to contain at least one zinc finger. They often function as DNA or protein binding structural motifs, such as in eukaryotic transcription factors, and therefore they play important roles in cellular processes such as development, differentiation, and oncosuppression. C2H2 zinc finger proteins contain from 1 to more than 30 zinc finger repeats.	ZF_C2H2 7e-019| ZF_C2H2 8e-015| zf-H2C2_2 4e-004| zf-C2H2 0.001| ZF_C2H2 0.004| COG5048 0.008| ZnF_C2H2 0.011| CAP_N 0.012| PHA00733 0.035| zf-C2H2_4 0.050|	C2H2-type Zn-finger protein	4e-10	26.5	C2H2-type Zn-finger protein [Transcription].	Transcription	Zinc-finger double domain	0.0001	100	Zinc-finger double domain.	ZnF_C2H2, zinc finger	0.0001	100	ZnF_C2H2, zinc finger.	35-80 35-80, ZincFinger||H|	3e-27	92.1	35-80	ZincFinger		H									hypothetical protein EOP34_08235	6E-009	RYE13711.1	30	56	28	Rickettsiales bacterium	zinc-finger double domain protein	3E-012	71.6	40	37	Pithovirus LCPAC101	INGI_frame2_1418-1648	5e-17	33																		AmHem-246053	ARACNIDAE	2290				147	71.6	2290		zinc-finger double domain protein	3E-012	71.6	40	37	Pithovirus LCPAC101
AmHem-167385	80	0	1	AmHem-167385	240		L		CYT		9.006	9.36			ExpAA=0.00 First60=0.00 PredHel=0 Topology=o	0				Y-NoSP	4	13.8	2.5	6.3	.		AmHem-167385	0	0	18.99	0	12	3.97	0	15.95	19	17.95	11	44.92	44.92	0	0	6.61	0	5.77	1.8	0	4.82	5.8	5.55	3.06	27.55	0	0	4.01	0	2.72	0.89	0	3.06	3.82	3.52	1.86	14.11	14.11	44.92												AmHem-167385	putative tick transposon	te	ARACNIDAE	8e-39	76.1	ARACNIDAE	tick transposon	8E-039	MOY32585.1	105	71	86	76	Rhipicephalus microplus	retrotransposable element	7E-022	GBC47303.1	269	51	67	29	Rhizophagus irregularis DAOM 181602	Retrovirus-related Pol polyprotein from transposon	3E-017	POL3_DROME	40	64	7	DROME	RNA-directed DNA polymerase	2E-017	7.46692	RNA-directed DNA polymerase	Deoxynucleoside triphosphate + DNA(n) = diphosphate + DNA(n+1). -!- Catalyzes RNA-template-directed extension of the 3'-end of a DNA strand by one deoxynucleotide at a time. -!- Cannot initiate a chain de novo. -!- Requires a RNA or DNA primer. -!- DNA can also serve as template. -!- See also EC 2.7.7.7.		family U62 unassigned peptidases (Clostridium perfringens) [U62.UPW]	4.2	U62	family U62 unassigned peptidases (Clostridium perfringens) [U62.UPW]#U62#{peptidase unit: 1-449} Length = 449 Score = 28.9 bits (63), Expect = 4.2 Identities = 22/83 (26%), Positives = 37/83 (44%), Gaps = 16/83 (19%)	U62		MER0016933	449	26	44	18	RT_LTR RT_LTR: Reverse transcriptases	8e-20	28.8	RT_LTR, RT_LTR: Reverse transcriptases (RTs) from retrotransposons and retroviruses which have long terminal repeats (LTRs) in their DNA copies but not in their RNA template. RT catalyzes DNA replication from an RNA template, and is responsible for the replication of retroelements. An RT gene is usually indicative of a mobile element such as a retrotransposon or retrovirus. RTs are present in a variety of mobile elements, including retrotransposons, retroviruses, group II introns, bacterial msDNAs, hepadnaviruses, and Caulimoviruses.	RT_LTR 8e-020| RVT_1 2e-007| RT_nLTR_like | RT_Bac_retron_I | DHQS | PLN00068 | CetZ_tubulin-like | RT_Rtv | RT_ZFREV_like | PLN02279 |	Putative transcription factor 5qNCA, contains JmjC domain	0.95	3.7	Putative transcription factor 5qNCA, contains JmjC domain [Transcription].	Transcription	Reverse transcriptase	4e-08	28.3	Reverse transcriptase (RNA-dependent DNA polymerase). A reverse transcriptase gene is usually indicative of a mobile element such as a retrotransposon or retrovirus. Reverse transcriptases occur in a variety of mobile elements, including retrotransposons, retroviruses, group II introns, bacterial msDNAs, hepadnaviruses, and caulimoviruses.	Trans_reg_C, Transcriptional regulatory protein, C terminal	0.18	38.2	Trans_reg_C, Transcriptional regulatory protein, C terminal. This domain is almost always found associated with the response regulator receiver domain. It may play a role in DNA binding.									hypothetical protein, partial	2E-035	WP_160143015.1	67	86	52	Rickettsia endosymbiont of Ixodes scapularis	hypothetical protein, partial	3E-035	WP_160143015.1	67	86	52	Rickettsia endosymbiont of Ixodes scapularis	polyprotein; reverse transcriptase, RNase H, partial	2E-015	71.2	39	53	Pineapple bacilliform virus	Gypsy-66-I_NV_frame2_57-336	8e-37	28.7																		AmHem-167385	ARACNIDAE	316		300		300	71.2	316		polyprotein; reverse transcriptase, RNase H, partial	2E-015	71.2	39	53	Pineapple bacilliform virus
AmHem-230947	136	0	0	AmHem-230947	411		V	*	CYT		15.528	9.5			ExpAA=9.66 First60=9.66 PredHel=0 Topology=o	0				N	0	11.8	5.1	4.4	.		AmHem-230947	11	0	12	2	13	8	12	2	12	10	16	0	16	3.23	0	1.46	0.18	2.2	1.28	1.68	0.21	1.28	1.08	1.56	0	1.12	0	0.89	0.08	1.04	0.63	0.84	0.13	0.84	0.69	0.95	0	1.12	16												AmHem-230947	putative homeobox transcription factor sip1 ornithodoros turicata	tm	ARACNIDAE	2e-22	95.7	ARACNIDAE	putative homeobox transcription factor sip1	2E-022	MBY07854.1	95	39	60	96	Ornithodoros turicata	hypothetical protein BRAFLDRAFT_196449	4E-021	XP_002609347.1	145	40	65	57	Branchiostoma floridae	Zinc finger protein 527; May be involved in transcriptional regulation.	4E-017	ZN527_HUMAN	43	55	14	HUMAN	Histone-lysine N-methyltransferase	4E-012	10.4389	Histone-lysine N-methyltransferase	S-adenosyl-L-methionine + L-lysine-[histone] = S-adenosyl-L-homocysteine + N(6)-methyl-L-lysine-[histone].		family M20D unassigned peptidases (Clostridium aceticum) [M20.UPD]	22	M20D	family M20D unassigned peptidases (Clostridium aceticum) [M20.UPD]#M20D#{peptidase unit: 13-391} Length = 379 Score = 28.5 bits (62), Expect = 22 Identities = 16/32 (50%), Positives = 18/32 (56%), Gaps = 1/32 (3%)	M20D		MER0841726	379	50	56	8	ZF_C2H2 Zinc finger C2H2 type	5e-20	96.2	ZF_C2H2, Zinc finger, C2H2 type. The C2H2 zinc finger is a classical zinc finger domain. C2H2-type zinc fingers are ubiquitous; more than 1% of all mammalian proteins are predicted to contain at least one zinc finger. They often function as DNA or protein binding structural motifs, such as in eukaryotic transcription factors, and therefore they play important roles in cellular processes such as development, differentiation, and oncosuppression. C2H2 zinc finger proteins contain from 1 to more than 30 zinc finger repeats.	ZF_C2H2 5e-020| ZF_C2H2 1e-010| zf-H2C2_2 0.001| ZF_C2H2 0.006| PHA00733 0.007| COG5048 0.099| zf-H2C2_5 | zf-C2H2 | ZnF_C2H2 | ZF_C2H2 |	Homeobox transcription factor SIP1	4e-14	7.5	Homeobox transcription factor SIP1 [Transcription].	Transcription	Zinc-finger double domain	0.0003	100	Zinc-finger double domain.	ZnF_C2H2, zinc finger	0.003	100	ZnF_C2H2, zinc finger.	30-44 30-44, ZincFinger||H|	3e-19	18.3	30-44	ZincFinger		H									hypothetical protein EOP34_08235	6E-008	RYE13711.1	30	50	26	Rickettsiales bacterium	putative zinc-finger containing protein	3E-013	70.5	36	21	Namao virus	Zisupton_XM	6e-17	6																		AmHem-230947	ARACNIDAE	214				127	70.5	214		putative zinc-finger containing protein	3E-013	70.5	36	21	Namao virus
AmHem-330838	244	0	2	AmHem-330838	732		M		CYT		27.168	9.26			ExpAA=0.00 First60=0.00 PredHel=0 Topology=o	0				Y-NoSP	6	16.8	4.9	5.3	.	1 | 103 QCSRCGR|SF 0.549 *ProP* |	AmHem-330838	96.21	18	110.32	20	50.18	55.29	149.83	165.73	168.61	121.05	73.4	144.51	168.61	12.77	1.71	6.07	0.8	3.83	3.98	9.48	7.91	8.12	5.91	3.23	14.1	4.43	0.62	3.68	0.34	1.8	1.95	4.75	5.02	5.35	3.75	1.96	7.22	7.22	168.61												AmHem-330838	putative zinc finger protein	tm	CDD	2e-18	100	ARACNIDAE	Hypothetical protein, partial	1E-018	JAA65263.1	175	41	62	46	Ixodes ricinus	zinc finger protein 883-like	1E-018	XP_024425270.1	639	41	62	13	Desmodus rotundus	Zinc finger protein 773;Zinc finger protein 419B; May be involved in	1E-018	ZN773_HUMAN	33	57	24	HUMAN	Histone-lysine N-methyltransferase	6E-016	8.94854	Histone-lysine N-methyltransferase	S-adenosyl-L-methionine + L-lysine-[histone] = S-adenosyl-L-homocysteine + N(6)-methyl-L-lysine-[histone].		family C19 unassigned peptidases (Phytophthora parasitica) [C19.UPW]	0.2	C19	family C19 unassigned peptidases (Phytophthora parasitica) [C19.UPW]#C19#{peptidase unit: 130-470} Length = 341 Score = 36.2 bits (82), Expect = 0.20 Identities = 37/155 (23%), Positives = 57/155 (36%), Gaps = 24/155 (15%)	C19		MER0712396	341	23	36	45	ZF_C2H2 Zinc finger C2H2 type	2e-18	100	ZF_C2H2, Zinc finger, C2H2 type. The C2H2 zinc finger is a classical zinc finger domain. C2H2-type zinc fingers are ubiquitous; more than 1% of all mammalian proteins are predicted to contain at least one zinc finger. They often function as DNA or protein binding structural motifs, such as in eukaryotic transcription factors, and therefore they play important roles in cellular processes such as development, differentiation, and oncosuppression. C2H2 zinc finger proteins contain from 1 to more than 30 zinc finger repeats.	ZF_C2H2 2e-018| ZF_C2H2 7e-012| zf-C2H2 9e-005| zf-H2C2_2 2e-004| ZF_C2H2 6e-004| ZnF_C2H2 0.005| PRK04351 0.014| PHA00616 0.014| zf-C2H2_4 0.020| COG5048 0.021|	C2H2-type Zn-finger protein	1e-10	26.5	C2H2-type Zn-finger protein [Transcription].	Transcription	Zinc finger C2H2 type	2e-05	100	Zinc finger, C2H2 type. The C2H2 zinc finger is the classical zinc finger domain. The two conserved cysteines and histidines co-ordinate a zinc ion. The following pattern describes the zinc finger. #-X-C-X(1-5)-C-X3-#-X5-#-X2-H-X(3-6)-[H/C] Where X can be any amino acid, and numbers in brackets indicate the number of residues. The positions marked # are those that are important for the stable fold of the zinc finger. The final position can be either his or cys. The C2H2 zinc finger is composed of two short beta strands followed by an alpha helix. The amino terminal part of the helix binds the major groove in DNA binding zinc fingers. The accepted consensus binding sequence for Sp1 is usually defined by the asymmetric hexanucleotide core GGGCGG but this sequence does not include, among others, the GAG (=CTC) repeat that constitutes a high-affinity site for Sp1 binding to the wt1 promoter.	ZnF_C2H2, zinc finger	5e-05	100	ZnF_C2H2, zinc finger.	35-80 35-80, ZincFinger||H|	6e-18	17.7	35-80	ZincFinger		H									hypothetical protein EOP34_08235	4E-010	RYE13711.1	34	52	32	Rickettsiales bacterium	zinc-finger double domain protein	1E-012	70.1	35	39	Pithovirus LCPAC101	EnSpm-2_NV_frame4_114-513	5e-16	20.1																		AmHem-330838	ARACNIDAE	203				150	70.1	203		zinc-finger double domain protein	1E-012	70.1	35	39	Pithovirus LCPAC101
AmHem-306674	187	0	0	AmHem-306674	564		L	*	CYT		21.6	8.97			ExpAA=0.00 First60=0.00 PredHel=0 Topology=o	0				N	0	9.6	2.7	7.5	.		AmHem-306674	21.24	0	1.29	0	32	0	12.66	0	0	0	7.43	43.07	43.07	3.95	0	0.1	0	3.42	0	1.12	0	0	0	0.46	5.9	1.37	0	0.06	0	1.61	0	0.56	0	0	0	0.28	3.02	3.02	43.07												AmHem-306674	putative histone-lysine n-methyltransferase prdm9	nr	ARACNIDAE	1e-35	67.1	ARACNIDAE	putative c2h2-type zn-finger protein, partial	6E-065	JAT99947.1	220	53	67	83	Amblyomma sculptum	zinc finger protein, putative	2E-023	XP_002433471.1	152	35	51	91	Ixodes scapularis	Oocyte zinc finger protein XlCOF15;Flags: Fragment; May be involved in	2E-022	ZO15_XENLA	34	51	99	XENLA	Histone-lysine N-methyltransferase	2E-017	16.4887	Histone-lysine N-methyltransferase	S-adenosyl-L-methionine + L-lysine-[histone] = S-adenosyl-L-homocysteine + N(6)-methyl-L-lysine-[histone].		family I63 unassigned peptidase inhibitors (Dipodomys ordii) [I63.UPW]	0.56	I63	family I63 unassigned peptidase inhibitors (Dipodomys ordii) [I63.UPW]#I63#{inhibitor unit: 101-168} Length = 68 Score = 32.0 bits (71), Expect = 0.56 Identities = 15/43 (34%), Positives = 22/43 (51%), Gaps = 1/43 (2%)	I63		MER0157317	68	34	51	63	ZF_C2H2 Zinc finger C2H2 type	5e-15	134.6	ZF_C2H2, Zinc finger, C2H2 type. The C2H2 zinc finger is a classical zinc finger domain. C2H2-type zinc fingers are ubiquitous; more than 1% of all mammalian proteins are predicted to contain at least one zinc finger. They often function as DNA or protein binding structural motifs, such as in eukaryotic transcription factors, and therefore they play important roles in cellular processes such as development, differentiation, and oncosuppression. C2H2 zinc finger proteins contain from 1 to more than 30 zinc finger repeats.	ZF_C2H2 5e-015| ZF_C2H2 1e-008| zf-H2C2_2 0.001| ZF_C2H2 | zf-C2H2 | PHA00733 | zf-C2H2_11 | zf-H2C2_5 | ZnF_C2H2 | COG5048 |	C2H2-type Zn-finger protein	1e-12	49.1	C2H2-type Zn-finger protein [Transcription].	Transcription	Zinc-finger double domain	0.0002	92.3	Zinc-finger double domain.	ZnF_C2H2, zinc finger	0.007	100	ZnF_C2H2, zinc finger.	35-80 35-80, ZincFinger||H|	1e-21	30.7	35-80	ZincFinger		H									hypothetical protein EOP34_08235	4E-012	RYE13711.1	32	44	53	Rickettsiales bacterium	zinc-finger double domain protein	6E-013	69.7	28	68	Pithovirus LCPAC101	Zisupton_XM	6e-20	11.1																		AmHem-306674	ARACNIDAE	510				161	69.7	510		zinc-finger double domain protein	6E-013	69.7	28	68	Pithovirus LCPAC101
AmHem-306671	205	0	0	AmHem-306671	618		A	*	CYT		23.414	8.85			ExpAA=0.02 First60=0.02 PredHel=0 Topology=o	0				N	1	11.2	2.9	8.3	.		AmHem-306671	0	0	0	0	0	23.22	0	0.89	13.72	5.78	0	0	23.22	0	0	0	0	0	2.07	0	0.05	0.82	0.35	0	0	0	0	0	0	0	1.02	0	0.03	0.54	0.22	0	0	1.02	23.22												AmHem-306671	putative histone-lysine n-methyltransferase prdm9	nr	ARACNIDAE	2e-35	67.1	ARACNIDAE	putative c2h2-type zn-finger protein, partial	6E-068	JAT99947.1	220	53	67	87	Amblyomma sculptum	zinc finger protein, putative	2E-023	XP_002433471.1	152	34	50	97	Ixodes scapularis	Oocyte zinc finger protein XlCOF15;Flags: Fragment; May be involved in	3E-022	ZO15_XENLA	34	51	99	XENLA	Histone-lysine N-methyltransferase	3E-017	16.4887	Histone-lysine N-methyltransferase	S-adenosyl-L-methionine + L-lysine-[histone] = S-adenosyl-L-homocysteine + N(6)-methyl-L-lysine-[histone].		family I63 unassigned peptidase inhibitors (Dipodomys ordii) [I63.UPW]	0.62	I63	family I63 unassigned peptidase inhibitors (Dipodomys ordii) [I63.UPW]#I63#{inhibitor unit: 101-168} Length = 68 Score = 32.0 bits (71), Expect = 0.62 Identities = 15/43 (34%), Positives = 22/43 (51%), Gaps = 1/43 (2%)	I63		MER0157317	68	34	51	63	ZF_C2H2 Zinc finger C2H2 type	2e-15	134.6	ZF_C2H2, Zinc finger, C2H2 type. The C2H2 zinc finger is a classical zinc finger domain. C2H2-type zinc fingers are ubiquitous; more than 1% of all mammalian proteins are predicted to contain at least one zinc finger. They often function as DNA or protein binding structural motifs, such as in eukaryotic transcription factors, and therefore they play important roles in cellular processes such as development, differentiation, and oncosuppression. C2H2 zinc finger proteins contain from 1 to more than 30 zinc finger repeats.	ZF_C2H2 2e-015| ZF_C2H2 6e-009| zf-H2C2_2 7e-004| ZF_C2H2 0.083| zf-C2H2 0.088| zf-C2H2_11 | PHA00733 | zf-H2C2_5 | ZnF_C2H2 | zf-C2H2_4 |	C2H2-type Zn-finger protein	4e-12	49.1	C2H2-type Zn-finger protein [Transcription].	Transcription	Zinc-finger double domain	0.0002	92.3	Zinc-finger double domain.	ZnF_C2H2, zinc finger	0.005	100	ZnF_C2H2, zinc finger.	35-80 35-80, ZincFinger||H|	6e-22	30.7	35-80	ZincFinger		H									hypothetical protein EOP34_08235	6E-012	RYE13711.1	32	44	53	Rickettsiales bacterium	zinc-finger double domain protein	8E-013	69.7	28	68	Pithovirus LCPAC101	Zisupton_XM	4e-20	11.1																		AmHem-306671	ARACNIDAE	532				161	69.7	532		zinc-finger double domain protein	8E-013	69.7	28	68	Pithovirus LCPAC101
AmHem-306670	207	0	0	AmHem-306670	624		L	*	CYT		23.805	8.85			ExpAA=2.34 First60=2.34 PredHel=0 Topology=o	0				N	0	10.6	2.4	7.2	.		AmHem-306670	0	0	9.49	0	0	0	0	0	0	21.8	0	55.43	55.43	0	0	0.64	0	0	0	0	0	0	1.31	0	6.63	0	0	0.39	0	0	0	0	0	0	0.83	0	3.4	3.4	55.43												AmHem-306670	putative histone-lysine n-methyltransferase prdm9	nr	ARACNIDAE	2e-35	67.1	ARACNIDAE	putative c2h2-type zn-finger protein, partial	4E-069	JAT99947.1	220	53	66	89	Amblyomma sculptum	zinc finger protein, putative	2E-023	XP_002433471.1	152	34	50	97	Ixodes scapularis	Oocyte zinc finger protein XlCOF15;Flags: Fragment; May be involved in	3E-022	ZO15_XENLA	34	51	99	XENLA	Histone-lysine N-methyltransferase	4E-017	16.4887	Histone-lysine N-methyltransferase	S-adenosyl-L-methionine + L-lysine-[histone] = S-adenosyl-L-homocysteine + N(6)-methyl-L-lysine-[histone].		family I63 unassigned peptidase inhibitors (Dipodomys ordii) [I63.UPW]	0.63	I63	family I63 unassigned peptidase inhibitors (Dipodomys ordii) [I63.UPW]#I63#{inhibitor unit: 101-168} Length = 68 Score = 32.0 bits (71), Expect = 0.63 Identities = 15/43 (34%), Positives = 22/43 (51%), Gaps = 1/43 (2%)	I63		MER0157317	68	34	51	63	ZF_C2H2 Zinc finger C2H2 type	1e-15	134.6	ZF_C2H2, Zinc finger, C2H2 type. The C2H2 zinc finger is a classical zinc finger domain. C2H2-type zinc fingers are ubiquitous; more than 1% of all mammalian proteins are predicted to contain at least one zinc finger. They often function as DNA or protein binding structural motifs, such as in eukaryotic transcription factors, and therefore they play important roles in cellular processes such as development, differentiation, and oncosuppression. C2H2 zinc finger proteins contain from 1 to more than 30 zinc finger repeats.	ZF_C2H2 1e-015| ZF_C2H2 6e-009| zf-H2C2_2 6e-004| ZF_C2H2 0.082| zf-C2H2 0.091| zf-H2C2_5 | zf-C2H2_11 | PHA00733 | ZnF_C2H2 | COG5048 |	C2H2-type Zn-finger protein	1e-12	49.1	C2H2-type Zn-finger protein [Transcription].	Transcription	Zinc-finger double domain	0.0002	92.3	Zinc-finger double domain.	ZnF_C2H2, zinc finger	0.005	100	ZnF_C2H2, zinc finger.	30-44 30-44, ZincFinger||H|	3e-22	30.7	30-44	ZincFinger		H									hypothetical protein EOP34_08235	6E-012	RYE13711.1	32	44	53	Rickettsiales bacterium	zinc-finger double domain protein	9E-013	69.7	28	68	Pithovirus LCPAC101	Zisupton_XM	2e-20	11.1																		AmHem-306670	ARACNIDAE	540				161	69.7	540		zinc-finger double domain protein	9E-013	69.7	28	68	Pithovirus LCPAC101
AmHem-294193	337	0	2	AmHem-294193	1014		M	*	CYT		38.443	8.87			ExpAA=0.03 First60=0.00 PredHel=0 Topology=o	0				N	0	13.1	5	4.7	.		AmHem-294193	29.13	45	105.76	12	27.69	35.71	92.77	232.9	124.92	100.29	85.17	133	232.9	2.61	2.88	3.92	0.33	1.42	1.73	3.96	7.5	4.06	3.3	2.53	8.76	0.91	1.04	2.38	0.14	0.67	0.85	1.98	4.75	2.67	2.09	1.53	4.48	4.75	232.9												AmHem-294193	putative transposon	te	NR-LIGHT	0	97.8	ARACNIDAE	hypothetical protein	0.0	AEO34431.1	337	97	99	100	Amblyomma maculatum	transposable element tc1 transposase, putative	1E-145	XP_002410485.1	337	57	77	100	Ixodes scapularis	Transposable element Tcb1 transposase;Transposable element Barney transposase;	2E-019	TCB1_CAEBR	26	48	101	CAEBR							family C19 unassigned peptidases (Pongo abelii) [C19.UPW]	0.57	C19	family C19 unassigned peptidases (Pongo abelii) [C19.UPW]#C19#{peptidase unit: 218-251, 294-486, 506-574} Length = 296 Score = 35.4 bits (80), Expect = 0.57 Identities = 23/87 (26%), Positives = 39/87 (44%), Gaps = 16/87 (18%)	C19		MER0711915	296	26	44	29	HTH_Tnp_Tc3_2 Transposase	1e-09	100	Transposase. Transposase proteins are necessary for efficient DNA transposition. This family includes the amino-terminal region of Tc1, Tc1A, Tc1B and Tc2B transposases of C.elegans. The region encompasses the specific DNA binding and second DNA recognition domains as well as an amino-terminal region of the catalytic domain of Tc3 as described in. Tc3 is a member of the Tc1/mariner family of transposable elements.	HTH_Tnp_Tc3_2 1e-009| DDE_3 2e-009| HTH_32 8e-009| COG3415 1e-008| HTH_28 5e-006| HTH_23 8e-006| PAX 2e-004| HTH_29 4e-004| PAX 0.002| PAX 0.003|	Transcription factor PAX1/9	0.007	27.2	Transcription factor PAX1/9 [Transcription].	Transcription	Transposase	3e-10	100	Transposase. Transposase proteins are necessary for efficient DNA transposition. This family includes the amino-terminal region of Tc1, Tc1A, Tc1B and Tc2B transposases of C.elegans. The region encompasses the specific DNA binding and second DNA recognition domains as well as an amino-terminal region of the catalytic domain of Tc3 as described in. Tc3 is a member of the Tc1/mariner family of transposable elements.	PAX, Paired Box domain	2e-06	70.4	PAX, Paired Box domain.									transposase	2E-029	WP_007548699.1	25	48	99	Wolbachia endosymbiont of Drosophila ananassae	hypothetical protein NOVO_07115	4E-004	AIL65768.1	28	45	66	Rickettsiales bacterium Ac37b	transposable element Tc1 transposase	3E-011	69.3	22	103	Sylvanvirus sp.	Mariner-2_GLuc	9e-96	99.1																		AmHem-294193	ARACNIDAE	1712		295		103	69.3	1712		transposable element Tc1 transposase	3E-011	69.3	22	103	Sylvanvirus sp.
AmHem-212593	891	0	1	AmHem-212593	2676		T	*	CYT		98.161	6.02			ExpAA=0.08 First60=0.00 PredHel=0 Topology=o	0				Y-NoSP	12	16.4	4.2	6.2	.		AmHem-212593	372.23	245	169.49	14	82.15	45.82	32.62	115.03	81.47	92.43	52.63	178.39	372.23	11.42	5.39	2.15	0.13	1.45	0.76	0.48	1.27	0.91	1.04	0.53	4.03	3.97	1.94	1.31	0.06	0.68	0.37	0.24	0.8	0.6	0.66	0.32	2.06	3.97	372.23		-1.47481	0.0402391	-3.60114	0.00102722			-3.45644	0.00367883			AmHem-212593	hypothetical protein - 13 OH-glycosylation sites - 13 NetOglyc sites	st	ARACNIDAE	7e-98	95.3	ARACNIDAE	putative a kinase anchor protein, partial	7E-098	JAT93574.1	346	51	62	95	Amblyomma aureolatum	hypothetical protein IscW_ISCW023426	8E-033	XP_002415378.1	486	32	47	67	Ixodes scapularis	Myosin light chain kinase, smooth	6E-012	MYLK_BOVIN	29	46	14	BOVIN	[Myosin light-chain] kinase	3E-012	13.5204	[Myosin light-chain] kinase	ATP + [myosin light-chain] = ADP + [myosin light-chain] phosphate. Ca(2+). -!- Requires calmodulin for activity. -!- The 20 kDa light chain from smooth muscle myosin is phosphorylated more rapidly than any other acceptor, but light chains from other myosins and myosin itself can act as acceptors, more slowly. -!- Formerly EC 2.7.1.117.		MER0002958 - antigen Pen c 1-type peptidase (Arthroderma otae) [S08.062]	0.082	S08A	MER0002958 - antigen Pen c 1-type peptidase (Arthroderma otae) [S08.062]#S08A#{peptidase unit: 110-485} Length = 376 Score = 40.0 bits (92), Expect = 0.082 Identities = 34/135 (25%), Positives = 56/135 (41%), Gaps = 6/135 (4%)	S08A		MER0002958	376	25	41	36	TUDOR Tudor domain	1e-15	108	Tudor domain.	TUDOR 1e-015| TUDOR 3e-007| TUDOR 2e-005| pylS 0.059| rplD | PRK12373 | PRK13808 | PTZ00121 | PLN03237 | PTZ00449 |	Transcriptional coactivator p100	5e-12	23	Transcriptional coactivator p100 [Transcription].	Transcription	Tudor domain	3e-16	108	Tudor domain.	TUDOR, Tudor domain	2e-07	103.5	TUDOR, Tudor domain. Domain of unknown function present in several RNA-binding proteins. 10 copies in the Drosophila Tudor protein. Initial proposal that the survival motor neuron gene product contain a Tudor domain are corroborated by more recent database search techniques such as PSI-BLAST (unpublished).									autotransporter outer membrane beta-barrel domain-containing protein	8E-006	WP_019230668.1	26	38	38	Occidentia massiliensis	type VI secretion system tip protein VgrG	2E-010	WP_058987657.1	29	39	18	Yersinia pestis	hoar	1E-009	68.9	33	15	Lymantria dispar multiple nucleopolyhedrovirus																					AmHem-212593	ARACNIDAE	799		126		167	68.9	799		hoar	1E-009	68.9	33	15	Lymantria dispar multiple nucleopolyhedrovirus
AmHem-286836	484	0	5	AmHem-286836	1455		P	*	BL/SIG		52.815	8.45			ExpAA=1.95 First60=1.95 PredHel=0 Topology=o	0				Y-NoSP	16	14.7	7.2	9.1	.		AmHem-286836	0	0	2138.41	32.07	0	206.85	1789.83	2539.26	3291.75	3217.44	2730.28	891.85	3291.75	0	0	52.56	0.58	0	6.65	50.62	54.18	70.88	70.24	53.64	38.93	0	0	31.85	0.25	0	3.27	25.38	34.35	46.65	44.51	32.57	19.93	46.65	3291.75		9.04131	2.33761e-07	13.8818	1.31875e-05	4.20083	0.0317458	9.57452	0.00373822			AmHem-286836	putative transcription factor nerf - 16 OH-glycosylation sites - 16 NetOglyc sites	tf	KOG	2e-54	94.8	ARACNIDAE	putative transcriptional repressor yan ixodes scapularis transcriptional	0.0	JAC31323.1	520	99	99	86	Amblyomma triste	transcriptional repressor Yan, putative	0.0	XP_002402447.1	328	70	73	120	Ixodes scapularis	Ets DNA-binding protein pokkuri;Protein anterior open;Protein yan; Ets-related	4E-056	POK_DROME	32	43	67	DROME							MER0601676 - gamma-glutamyltransferase 6 (Mustela putorius) [T03.024]	0.31	T03	MER0601676 - gamma-glutamyltransferase 6 (Mustela putorius) [T03.024]#T03#{peptidase unit: 92-400} Length = 309 Score = 37.0 bits (84), Expect = 0.31 Identities = 38/123 (30%), Positives = 51/123 (41%), Gaps = 10/123 (8%)	T03		MER0601676	309	30	41	40	ETS erythroblast transformation specific domain	7e-42	100	ETS, erythroblast transformation specific domain. variation of the helix-turn-helix motif.	ETS 7e-042| Ets 2e-040| SAM_PNT-Tel_Yan 4e-037| SAM_PNT 3e-024| SAM_PNT 6e-024| SAM_PNT 8e-022| SAM_PNT-Mae 8e-019| SAM_PNT-ETS-1 5e-018| SAM_PNT-PDEF-like 2e-017| SAM_PNT-GABP-alpha 8e-015|	Transcription factor NERF and related proteins, contain ETS domain	2e-54	94.9	Transcription factor NERF and related proteins, contain ETS domain [Transcription].	Transcription	Ets-domain	4e-41	102.5	Ets-domain.	ETS, erythroblast transformation specific domain	6e-44	100	ETS, erythroblast transformation specific domain. variation of the helix-turn-helix motif.																							p135Gag-Myb-Ets-transforming protein; Contains: RecName: Full=Transforming	5E-010	68.2	37	15	Avian erythroblastosis virus																					AmHem-286836	ARACNIDAE	2347					68.2	2347		p135Gag-Myb-Ets-transforming protein; Contains: RecName: Full=Transforming	5E-010	68.2	37	15	Avian erythroblastosis virus
AmHem-286835	480	0	5	AmHem-286835	1443		T	*	CYT		52.2	6.86			ExpAA=0.01 First60=0.00 PredHel=0 Topology=o	0				Y-NoSP	17	15.4	7.1	9.2	.		AmHem-286835	167	20	990.59	303.93	615	501.15	200.17	1674.74	4103.25	2561.56	1913.72	568.15	4103.25	10	0.86	24.57	5.51	21.16	16.26	5.71	36.07	89.18	56.44	37.95	25.03	3.47	0.31	14.89	2.36	9.97	7.99	2.86	22.87	58.69	35.77	23.04	12.81	58.69	4103.25		1.92236	0.0268523	2.79266	0.0448388							AmHem-286835	putative transcription factor nerf - 18 OH-glycosylation sites - 18 NetOglyc sites	tf	KOG	1e-54	94.8	ARACNIDAE	putative transcriptional repressor yan ixodes scapularis transcriptional	0.0	JAC31323.1	520	99	99	86	Amblyomma triste	transcriptional repressor Yan, putative	0.0	XP_002402447.1	328	70	73	120	Ixodes scapularis	Ets DNA-binding protein pokkuri;Protein anterior open;Protein yan; Ets-related	4E-056	POK_DROME	32	43	67	DROME							MER0601676 - gamma-glutamyltransferase 6 (Mustela putorius) [T03.024]	0.31	T03	MER0601676 - gamma-glutamyltransferase 6 (Mustela putorius) [T03.024]#T03#{peptidase unit: 92-400} Length = 309 Score = 37.0 bits (84), Expect = 0.31 Identities = 38/123 (30%), Positives = 51/123 (41%), Gaps = 10/123 (8%)	T03		MER0601676	309	30	41	40	ETS erythroblast transformation specific domain	2e-42	100	ETS, erythroblast transformation specific domain. variation of the helix-turn-helix motif.	ETS 2e-042| Ets 6e-041| SAM_PNT-Tel_Yan 2e-037| SAM_PNT 2e-024| SAM_PNT 5e-024| SAM_PNT 6e-022| SAM_PNT-Mae 4e-019| SAM_PNT-ETS-1 4e-018| SAM_PNT-PDEF-like 2e-017| SAM_PNT-GABP-alpha 7e-015|	Transcription factor NERF and related proteins, contain ETS domain	1e-54	94.9	Transcription factor NERF and related proteins, contain ETS domain [Transcription].	Transcription	Ets-domain	1e-41	102.5	Ets-domain.	ETS, erythroblast transformation specific domain	2e-44	100	ETS, erythroblast transformation specific domain. variation of the helix-turn-helix motif.																							p135Gag-Myb-Ets-transforming protein; Contains: RecName: Full=Transforming	5E-010	68.2	37	15	Avian erythroblastosis virus																					AmHem-286835	ARACNIDAE	2352					68.2	2352		p135Gag-Myb-Ets-transforming protein; Contains: RecName: Full=Transforming	5E-010	68.2	37	15	Avian erythroblastosis virus
AmHem-293518	96	0	0	AmHem-293518	288		R		CYT		11.042	7.22			ExpAA=0.00 First60=0.00 PredHel=0 Topology=o	0				Y-NoSP	0	13.5	9.4	3.1	.		AmHem-293518	9	0	1	0	0	0	0	1	1	0	3	0	9	4.96	0	0.23	0	0	0	0	0.2	0.2	0	0.55	0	1.72	0	0.14	0	0	0	0	0.13	0.13	0	0.33	0	1.72	9												AmHem-293518	putative zinc finger protein	tm	CDD	6e-16	61.5	ARACNIDAE	putative c2h2-type zn-finger protein, partial	1E-015	JAR91734.1	115	56	72	42	Ixodes ricinus	zinc finger protein, putative	2E-015	XP_002400375.1	120	60	75	40	Ixodes scapularis	Zinc finger protein 227; May be involved in transcriptional regulation.	1E-015	ZN227_HUMAN	57	69	7	HUMAN	Histone-lysine N-methyltransferase	6E-010	5.6272	Histone-lysine N-methyltransferase	S-adenosyl-L-methionine + L-lysine-[histone] = S-adenosyl-L-homocysteine + N(6)-methyl-L-lysine-[histone].		family I71 unassigned peptidase inhibitors (Colius striatus) [I71.UPW]	0.94	I71	family I71 unassigned peptidase inhibitors (Colius striatus) [I71.UPW]#I71#{inhibitor unit: 189-407} Length = 219 Score = 31.2 bits (69), Expect = 0.94 Identities = 15/44 (34%), Positives = 25/44 (56%)	I71		MER0671421	219	34	56	20	ZF_C2H2 Zinc finger C2H2 type	6e-16	61.5	ZF_C2H2, Zinc finger, C2H2 type. The C2H2 zinc finger is a classical zinc finger domain. C2H2-type zinc fingers are ubiquitous; more than 1% of all mammalian proteins are predicted to contain at least one zinc finger. They often function as DNA or protein binding structural motifs, such as in eukaryotic transcription factors, and therefore they play important roles in cellular processes such as development, differentiation, and oncosuppression. C2H2 zinc finger proteins contain from 1 to more than 30 zinc finger repeats.	ZF_C2H2 6e-016| ZF_C2H2 3e-013| zf-H2C2_2 7e-004| zf-C2H2 0.004| ZF_C2H2 0.048| ZnF_C2H2 0.072| zf-H2C2_5 | COG3677 | zf-C2H2_4 | murB |	Homeobox transcription factor SIP1	3e-11	4.9	Homeobox transcription factor SIP1 [Transcription].	Transcription	Zinc-finger double domain	0.0002	96.2	Zinc-finger double domain.	ZnF_C2H2, zinc finger	0.0007	100	ZnF_C2H2, zinc finger.	35-80 35-80, ZincFinger||H|	1e-12	10.6	35-80	ZincFinger		H									hypothetical protein	9E-010	MBV33942.1	54	62	11	Rickettsiales bacterium	zinc-finger double domain protein	2E-013	67.8	56	24	Pithovirus LCPAC101																					AmHem-293518	ARACNIDAE	166				137	67.8	166		zinc-finger double domain protein	2E-013	67.8	56	24	Pithovirus LCPAC101
AmHem-267465	211	0	0	AmHem-267465	633		C		CYT		24.293	8.98			ExpAA=0.57 First60=0.57 PredHel=0 Topology=o	0				N	0	11.8	6.6	6.2	.		AmHem-267465	23	6	144	3	32	48	45	156	128	96	65	73	156	3.67	0.69	9.53	0.15	2.94	4.16	3.43	8.97	7.43	5.65	3.44	8.57	1.28	0.25	5.78	0.06	1.38	2.04	1.72	5.69	4.89	3.58	2.09	4.39	5.78	156												AmHem-267465	putative transcription initiation factor iif	tm	KOG	2e-48	73.4	ARACNIDAE	hypothetical protein, partial	1E-157	AEO32873.1	285	100	100	74	Amblyomma maculatum	YEATS domain-containing protein 4-like	2E-095	XP_005109184.1	226	74	88	74	Aplysia californica	YEATS domain-containing protein 4 {ECO:0000305};Glioma-amplified sequence 41	5E-095	YETS4_MOUSE	78	90	72	MOUSE							family I39 unassigned peptidase inhibitors (Campylobacter lari) [I39.UPW]	4.7	I39	family I39 unassigned peptidase inhibitors (Campylobacter lari) [I39.UPW]#I39#{inhibitor unit: 420-1759} Length = 1340 Score = 32.0 bits (71), Expect = 4.7 Identities = 19/79 (24%), Positives = 35/79 (44%), Gaps = 10/79 (12%)	I39		MER0155675	1340	24	44	6	YEATS_GAS41_like YEATS domain found in YEATS domain-containing protein 4 and similar proteins	1e-101	100	YEATS_GAS41_like, YEATS domain found in YEATS domain-containing protein 4 and similar proteins. glioma amplified sequence 41 (GAS41, also known as, YEATS domain-containing protein 4, NuMA-binding protein 1 ) is a YEATS domain family protein that is amplified and acts as an oncogene in human glioma. GAS41 is a YEATS domain family protein and has been shown to interact with the general transcription factor TFIIF via the YEATS domain. DNA regulation by chromatin thru histone post-translational modification and other mechanism involves complexes with write, eraser and reader functions. YEATS domains act as readers of the chromatin state, and stimulate transcriptional activity, thru preferential interactions with crotonylated lysines on histones. The YEATS family is named for several family members: 'YNK7', 'ENL', 'AF-9', and 'TFIIF small subunit', and also contains the GAS41 protein.	YEATS_GAS41_like e-101| YEATS_TFIID14_like 2e-061| YEATS_Yaf9_like 3e-058| YEATS 1e-053| YEATS 4e-037| YEATS_YEATS2_like 5e-032| TFG3 1e-027| YEATS_AF-9_like 1e-026| YEATS_Taf14_like 8e-017| DUF3139 |	Transcription initiation factor IIF, auxiliary subunit	2e-48	73.5	Transcription initiation factor IIF, auxiliary subunit [Transcription].	Transcription	YEATS family	8e-38	100	YEATS family. We have named this family the YEATS family, after `YNK7', `ENL', `AF-9', and `TFIIF small subunit'. This family also contains the GAS41 protein. All these proteins are thought to have a transcription stimulatory activity.	CBM_25, Carbohydrate binding domain	0.018	66.3	CBM_25, Carbohydrate binding domain.																							hypothetical protein Csm_BAC7.8	3E-011	67.8	33	11	Cotesia sesamiae Mombasa bracovirus																					AmHem-267465	ARACNIDAE	1125					67.8	1125		hypothetical protein Csm_BAC7.8	3E-011	67.8	33	11	Cotesia sesamiae Mombasa bracovirus
AmHem-329697	183	0	0	AmHem-329697	552		A	*	SIG	19-20	20.471	7.79	18.199	7.99	ExpAA=0.04 First60=0.04 PredHel=0 Topology=o	0				Y-NoSP	2	15.8	7.7	7.7	.		AmHem-329697	0	0	0	8	0	0	57.59	0	17.22	16.87	0	0	57.59	0	0	0	0.46	0	0	5.27	0	1.2	1.19	0	0	0	0	0	0.2	0	0	2.64	0	0.79	0.75	0	0	2.64	57.59												AmHem-329697	putative endothelial zinc finger protein induced by tumor necrosis factor alpha - signalP detected	imm/secreted putative	ARACNIDAE	4e-27	86.7	ARACNIDAE	putative endothelial zinc finger protein induced by tumor necrosis factor alpha,	4E-027	JAT92479.1	196	37	48	87	Amblyomma aureolatum	zinc finger protein 135	3E-020	NP_001070284.1	657	40	51	21	Bos taurus	Zinc finger protein 135; Plays a role in the regulation of cell morphology and	3E-021	ZN135_BOVIN	40	51	21	BOVIN	Histone-lysine N-methyltransferase	3E-019	15.5481	Histone-lysine N-methyltransferase	S-adenosyl-L-methionine + L-lysine-[histone] = S-adenosyl-L-homocysteine + N(6)-methyl-L-lysine-[histone].		family S12 unassigned peptidases (Pontibacter roseus) [S12.UPW]	4.6	S12	family S12 unassigned peptidases (Pontibacter roseus) [S12.UPW]#S12#{peptidase unit: 582-849} Length = 268 Score = 31.2 bits (69), Expect = 4.6 Identities = 20/72 (27%), Positives = 35/72 (48%), Gaps = 1/72 (1%)	S12		MER0480788	268	27	48	27	ZF_C2H2 Zinc finger C2H2 type	1e-18	124.4	ZF_C2H2, Zinc finger, C2H2 type. The C2H2 zinc finger is a classical zinc finger domain. C2H2-type zinc fingers are ubiquitous; more than 1% of all mammalian proteins are predicted to contain at least one zinc finger. They often function as DNA or protein binding structural motifs, such as in eukaryotic transcription factors, and therefore they play important roles in cellular processes such as development, differentiation, and oncosuppression. C2H2 zinc finger proteins contain from 1 to more than 30 zinc finger repeats.	ZF_C2H2 1e-018| ZF_C2H2 2e-016| ZF_C2H2 0.004| zf-H2C2_2 0.029| PRK12767 | zf-C2H2 | ZnF_C2H2 | MqsA_antitoxin | PHA02768 | DUF3268 |	C2H2-type Zn-finger protein	2e-10	16.8	C2H2-type Zn-finger protein [Transcription].	Transcription	Zinc-finger double domain	0.007	92.3	Zinc-finger double domain.	ZnF_C2H2, zinc finger	0.003	100	ZnF_C2H2, zinc finger.	35-80 35-80, ZincFinger||H|	8e-19	30.9	35-80	ZincFinger		H									hypothetical protein EOP34_08235	2E-010	RYE13711.1	30	46	53	Rickettsiales bacterium	zinc-finger double domain protein	4E-012	67.4	32	67	Pithovirus LCPAC101	Zisupton_XM	3e-19	10.8																		AmHem-329697	ARACNIDAE	257				149	67.4	257		zinc-finger double domain protein	4E-012	67.4	32	67	Pithovirus LCPAC101
AmHem-329699	175	0	0	AmHem-329699	528		L	*	SIG	19-20	19.443	7.76	17.299	8.2	ExpAA=0.24 First60=0.24 PredHel=0 Topology=o	0				Y-NoSP	2	16.6	8	8	.		AmHem-329699	14.02	14	7.08	0	0	21	19.41	0.69	5.44	33.75	9.74	24	33.75	2.86	2.04	0.6	0	0	2.32	1.89	0.05	0.4	2.53	0.66	3.6	0.99	0.74	0.36	0	0	1.14	0.95	0.03	0.27	1.61	0.4	1.84	1.84	33.75												AmHem-329699	putative endothelial zinc finger protein induced by tumor necrosis factor alpha - signalP detected	imm/secreted putative	ARACNIDAE	3e-27	86.7	ARACNIDAE	putative endothelial zinc finger protein induced by tumor necrosis factor alpha,	3E-027	JAT92479.1	196	37	48	87	Amblyomma aureolatum	zinc finger protein 135	2E-020	NP_001070284.1	657	40	51	21	Bos taurus	Zinc finger protein 135; Plays a role in the regulation of cell morphology and	2E-021	ZN135_BOVIN	40	51	21	BOVIN	Histone-lysine N-methyltransferase	3E-019	15.5481	Histone-lysine N-methyltransferase	S-adenosyl-L-methionine + L-lysine-[histone] = S-adenosyl-L-homocysteine + N(6)-methyl-L-lysine-[histone].		family S12 unassigned peptidases (Rhodococcus opacus) [S12.UPW]	3	S12	family S12 unassigned peptidases (Rhodococcus opacus) [S12.UPW]#S12#{peptidase unit: 31-268} Length = 238 Score = 31.6 bits (70), Expect = 3.0 Identities = 13/27 (48%), Positives = 18/27 (66%)	S12		MER0354027	238	48	66	11	ZF_C2H2 Zinc finger C2H2 type	4e-19	124.4	ZF_C2H2, Zinc finger, C2H2 type. The C2H2 zinc finger is a classical zinc finger domain. C2H2-type zinc fingers are ubiquitous; more than 1% of all mammalian proteins are predicted to contain at least one zinc finger. They often function as DNA or protein binding structural motifs, such as in eukaryotic transcription factors, and therefore they play important roles in cellular processes such as development, differentiation, and oncosuppression. C2H2 zinc finger proteins contain from 1 to more than 30 zinc finger repeats.	ZF_C2H2 4e-019| ZF_C2H2 1e-016| ZF_C2H2 0.003| zf-H2C2_2 0.019| zf-C2H2 | ZnF_C2H2 | MqsA_antitoxin | COG5048 | zf-C2H2_4 | zinc_ribbon_4 |	C2H2-type Zn-finger protein	1e-10	16.8	C2H2-type Zn-finger protein [Transcription].	Transcription	Zinc-finger double domain	0.004	92.3	Zinc-finger double domain.	ZnF_C2H2, zinc finger	0.002	100	ZnF_C2H2, zinc finger.	35-80 35-80, ZincFinger||H|	2e-19	30.9	35-80	ZincFinger		H									hypothetical protein EOP34_08235	1E-010	RYE13711.1	30	46	53	Rickettsiales bacterium	zinc-finger double domain protein	3E-012	67.4	32	67	Pithovirus LCPAC101	Zisupton_XM	1e-19	10.8																		AmHem-329699	ARACNIDAE	257				149	67.4	257		zinc-finger double domain protein	3E-012	67.4	32	67	Pithovirus LCPAC101
AmHem-329701	194	0	0	AmHem-329701	585		N	*	CYT		21.5	8.08			ExpAA=0.02 First60=0.02 PredHel=0 Topology=o	0				Y-NoSP	2	18	8.2	6.2	.		AmHem-329701	22.98	0	7.92	0	34	0	0	15.31	10.34	15.37	3.26	0	34	4.07	0	0.58	0	3.46	0	0	0.98	0.67	1	0.19	0	1.41	0	0.35	0	1.63	0	0	0.62	0.44	0.64	0.12	0	1.63	34												AmHem-329701	putative endothelial zinc finger protein induced by tumor necrosis factor alpha	imm	ARACNIDAE	5e-27	86.7	ARACNIDAE	putative endothelial zinc finger protein induced by tumor necrosis factor alpha,	5E-027	JAT92479.1	196	37	48	87	Amblyomma aureolatum	zinc finger and SCAN domain-containing protein 10	3E-020	XP_008248855.1	788	34	43	23	Oryctolagus cuniculus	Zinc finger protein 135; Plays a role in the regulation of cell morphology and	4E-021	ZN135_BOVIN	40	51	21	BOVIN	Histone-lysine N-methyltransferase	5E-019	15.5481	Histone-lysine N-methyltransferase	S-adenosyl-L-methionine + L-lysine-[histone] = S-adenosyl-L-homocysteine + N(6)-methyl-L-lysine-[histone].		family S12 unassigned peptidases (Pontibacter roseus) [S12.UPW]	5.2	S12	family S12 unassigned peptidases (Pontibacter roseus) [S12.UPW]#S12#{peptidase unit: 582-849} Length = 268 Score = 31.2 bits (69), Expect = 5.2 Identities = 20/72 (27%), Positives = 35/72 (48%), Gaps = 1/72 (1%)	S12		MER0480788	268	27	48	27	ZF_C2H2 Zinc finger C2H2 type	7e-18	124.4	ZF_C2H2, Zinc finger, C2H2 type. The C2H2 zinc finger is a classical zinc finger domain. C2H2-type zinc fingers are ubiquitous; more than 1% of all mammalian proteins are predicted to contain at least one zinc finger. They often function as DNA or protein binding structural motifs, such as in eukaryotic transcription factors, and therefore they play important roles in cellular processes such as development, differentiation, and oncosuppression. C2H2 zinc finger proteins contain from 1 to more than 30 zinc finger repeats.	ZF_C2H2 7e-018| ZF_C2H2 1e-015| ZF_C2H2 0.008| zf-H2C2_2 0.035| zf-C2H2 | ZnF_C2H2 | MqsA_antitoxin | zf-C2H2_4 | zinc_ribbon_4 | DUF3268 |	C2H2-type Zn-finger protein	5e-10	16.8	C2H2-type Zn-finger protein [Transcription].	Transcription	Zinc-finger double domain	0.008	92.3	Zinc-finger double domain.	ZnF_C2H2, zinc finger	0.004	100	ZnF_C2H2, zinc finger.	35-80 35-80, ZincFinger||H|	5e-18	30.9	35-80	ZincFinger		H									hypothetical protein EOP34_08235	2E-010	RYE13711.1	30	46	53	Rickettsiales bacterium	zinc-finger double domain protein	5E-012	67.4	32	67	Pithovirus LCPAC101	Zisupton_XM	2e-18	10.8																		AmHem-329701	ARACNIDAE	257				149	67.4	257		zinc-finger double domain protein	5E-012	67.4	32	67	Pithovirus LCPAC101
AmHem-223340	90	0	0	AmHem-223340	273		A	*	CYT		11.039	9.53			ExpAA=2.30 First60=0.66 PredHel=0 Topology=o	0				N	1	14.4	1.1	4.4	.		AmHem-223340	0	0	5	0	6	7	5	5	0	4	0	0	7	0	0	1.28	0	2.13	2.34	1.47	1.11	0	0.91	0	0	0	0	0.78	0	1	1.15	0.74	0.71	0	0.58	0	0	1.15	7												AmHem-223340	putative gastrula zinc finger protein xlcgf9.1	tm	UNIPROTKB	2e-14	72.3	ARACNIDAE	hypothetical protein	1E-032	MBD2908729.1	97	57	70	88	Dermacentor reticulatus	zinc finger protein, putative	6E-020	XP_002433477.1	127	49	58	62	Ixodes scapularis	Gastrula zinc finger protein XlCGF9.1;Flags: Fragment; May be involved in	2E-014	ZG9_XENLA	39	53	72	XENLA	Histone-lysine N-methyltransferase	1E-010	9.92462	Histone-lysine N-methyltransferase	S-adenosyl-L-methionine + L-lysine-[histone] = S-adenosyl-L-homocysteine + N(6)-methyl-L-lysine-[histone].		family M23B unassigned peptidases (Bacillus thuringiensis) [M23.UPB]	5.7	M23B	family M23B unassigned peptidases (Bacillus thuringiensis) [M23.UPB]#M23B#{peptidase unit: 190-280} Length = 91 Score = 28.1 bits (61), Expect = 5.7 Identities = 15/69 (21%), Positives = 29/69 (42%)	M23B		MER0039833	91	21	42	76	ZF_C2H2 Zinc finger C2H2 type	3e-11	65.4	ZF_C2H2, Zinc finger, C2H2 type. The C2H2 zinc finger is a classical zinc finger domain. C2H2-type zinc fingers are ubiquitous; more than 1% of all mammalian proteins are predicted to contain at least one zinc finger. They often function as DNA or protein binding structural motifs, such as in eukaryotic transcription factors, and therefore they play important roles in cellular processes such as development, differentiation, and oncosuppression. C2H2 zinc finger proteins contain from 1 to more than 30 zinc finger repeats.	ZF_C2H2 3e-011| ZF_C2H2 6e-011| zf-H2C2_2 0.001| zf-H2C2_5 | zf-C2H2 | LIM3_Testin_like | LIM3_Prickle | COG4049 | zf-C2H2_6 | ZF_C2H2 |	C2H2-type Zn-finger protein	3e-11	30.5	C2H2-type Zn-finger protein [Transcription].	Transcription	Zinc-finger double domain	0.0003	96.2	Zinc-finger double domain.	ZnF_C2H2, zinc finger	0.15	100	ZnF_C2H2, zinc finger.	35-80 35-80, ZincFinger||H|	2e-13	17.9	35-80	ZincFinger		H									hypothetical protein EOP34_08235	2E-010	RYE13711.1	35	50	30	Rickettsiales bacterium	putative zinc-finger containing protein	4E-013	67	37	36	Namao virus																					AmHem-223340	ARACNIDAE	276				141	67	276		putative zinc-finger containing protein	4E-013	67	37	36	Namao virus
AmHem-333998	271	0	1	AmHem-333998	816		V	*	BL/SIG		30.91	8.97			ExpAA=1.63 First60=0.00 PredHel=0 Topology=o	0				N	1	13.7	4.8	4.4	.		AmHem-333998	0	0	2.1	0	16.98	0	0	84.86	19.91	50.22	16.78	0	84.86	0	0	0.1	0	1.13	0	0	3.54	0.84	2.14	0.65	0	0	0	0.06	0	0.53	0	0	2.25	0.55	1.36	0.39	0	2.25	84.86												AmHem-333998	putative nuclease	met/nuc	ARACNIDAE	4e-87	71.7	ARACNIDAE	putative nuclease	4E-087	MXU98401.1	333	53	72	72	Ixodes ricinus	PiggyBac transposable element-derived protein 4	6E-030	KXJ12612.1	1323	38	59	14	Exaiptasia pallida	Alkaline nuclease;AN;3.1.-.-; May play a role in maturation and encapsidation of	0.005	AN_NPVAC	23	41	51	NPVAC							family C26 unassigned peptidases (Limnobacter sp. MED105) [C26.UPW]	0.18	C26	family C26 unassigned peptidases (Limnobacter sp. MED105) [C26.UPW]#C26#{peptidase unit: 22-195} Length = 174 Score = 35.8 bits (81), Expect = 0.18 Identities = 28/92 (30%), Positives = 39/92 (42%), Gaps = 9/92 (9%)	C26		MER0449280	174	30	42	53	YqaJ YqaJ-like viral recombinase domain	4e-15	109	YqaJ-like viral recombinase domain. This protein family is found in many different bacterial species but is of viral origin. The protein forms an oligomer and functions as a processive alkaline exonuclease that digests linear double-stranded DNA in a Mg(2+)-dependent reaction, It has a preference for 5'-phosphorylated DNA ends. It thus forms part of the two-component SynExo viral recombinase functional unit.	YqaJ 4e-015| hypothetical_protein 7e-008| Herpes_alk_exo 0.007| Herpes_UL56 | PHA03293 | VRR_NUC | Spore_IV_A | PLN02688 | SidE | PLN03200 |	Dosage compensation complex, subunit MLE	0.098	12.7	Dosage compensation complex, subunit MLE [Transcription].	Transcription	YqaJ-like viral recombinase domain	1e-15	109	YqaJ-like viral recombinase domain. This protein family is found in many different bacterial species but is of viral origin. The protein forms an oligomer and functions as a processive alkaline exonuclease that digests linear double-stranded DNA in a Mg(2+)-dependent reaction, It has a preference for 5'-phosphorylated DNA ends. It thus forms part of the two-component SynExo viral recombinase functional unit.	VRR_NUC, This model contains proteins with the VRR-NUC domain	0.004	19.4	VRR_NUC, This model contains proteins with the VRR-NUC domain. It is associated with members of the PD-(D/E)XK nuclease superfamily, which include the type III restriction modification enzymes, for example StyLTI.									YqaJ viral recombinase family protein	3E-028	WP_148116904.1	32	51	60	Anaplasma phagocytophilum	YqaJ viral recombinase family protein	4E-028	WP_148116904.1	32	51	60	Anaplasma phagocytophilum	phage_rel_nuc, putative phage-type endonuclease	2E-011	67	27	97	uncultured Caudovirales phage	IS4EU-1_BF	2e-60	24.5																		AmHem-333998	ARACNIDAE	676		284		284	67	676		phage_rel_nuc, putative phage-type endonuclease	2E-011	67	27	97	uncultured Caudovirales phage
AmHem-105936	167	0	0	AmHem-105936	501		D		CYT		19.234	9.83			ExpAA=0.00 First60=0.00 PredHel=0 Topology=o	0				Y-NoSP	0	15	4.2	4.2	.		AmHem-105936	8	0	35	38	25	12	45	34	28	24	44	61	61	1.75	0	3.18	2.52	3.15	1.43	4.71	2.68	2.23	1.94	3.2	9.84	0.61	0	1.93	1.08	1.48	0.7	2.36	1.7	1.47	1.23	1.94	5.04	5.04	61												AmHem-105936	putative catalytic giy-yig endonuclease domain of penelope-like elements	met/nuc	ARACNIDAE	1e-75	70.8	ARACNIDAE	putative catalytic giy-yig endonuclease domain of penelope-like elements	1E-075	NIE49265.1	230	60	80	71	Rhipicephalus microplus	hypothetical protein BRAFLDRAFT_108529	3E-029	XP_002586385.1	254	31	54	64	Branchiostoma floridae	Transcriptional repressor scratch 1;Scratch homolog 1 zinc finger	0.036	SCRT1_MOUSE	42	49	16	MOUSE							family I4 unassigned peptidase inhibitors (Strongyloides papillosus) [I04.UPW]	4.2	I04	family I4 unassigned peptidase inhibitors (Strongyloides papillosus) [I04.UPW]#I04#{inhibitor unit: 13-371} Length = 359 Score = 31.2 bits (69), Expect = 4.2 Identities = 18/47 (38%), Positives = 24/47 (51%), Gaps = 4/47 (8%)	I04		MER1142052	359	38	51	13	GIY-YIG_PLEs Catalytic GIY-YIG endonuclease domain of penelope-like elements and similar proteins	6e-15	75	GIY-YIG_PLEs, Catalytic GIY-YIG endonuclease domain of penelope-like elements and similar proteins. This model corresponds to the EN domain of PLEs that contains catalytic module of the GIY-YIG endonucleases of group I bacterial/organellar introns, as well as bacterial UvrC DNA repair proteins. It can cleave DNA with low nucleotide sequence specificity. However, the PLEs EN domain is distinct from other GIY-YIG endonucleases by the presence of a well-conserved CCHH motif (CX(2-7)CX(33-39)HX(3-5)H, X can be any residue). The role of the CCHH motif has not yet been identified. Penelope-like elements (PLEs) represent a novel class of eukaryotic retroelements, which do not belong to either long terminal repeat (LTR) retrotransposons or non-LTR retrotransposons (often called LINEs), but instead form a sister clade to telomerase reverse transcriptases (TERTs), highly specialized non-mobile reverse transcriptases (RTs) which are responsible for the addition of telomeric repeats to the ends of eukaryotic chromosomes. The single open reading frame (ORF) encoded by PLE consists of two principal domains, RT domain and endonuclease (EN) domain, jointed by a linker region of variable length. Both of these two domains are functionally active.	GIY-YIG_PLEs 6e-015| GIY-YIG_HE_Tlr8p_PBC-V_like 6e-008| GIY-YIG_SF 1e-004| GIY-YIG_bI1_like 0.001| GIYc 0.012| GIY-YIG_SLX1_like | GIY-YIG_UPF0213 | RCD1 | GIY-YIG_MSH | GIY-YIG |	C2H2-type Zn-finger protein	0.17	19.7	C2H2-type Zn-finger protein [Transcription].	Transcription	GIY-YIG catalytic domain	0.39	43.6	GIY-YIG catalytic domain. This domain called GIY-YIG is found in the amino terminal region of excinuclease abc subunit c (uvrC), bacteriophage T4 endonucleases segA, segB, segC, segD and segE; it is also found in putative endonucleases encoded by group I introns of fungi and phage. The structure of I-TevI a GIY-YIG endonuclease, reveals a novel alpha/beta-fold with a central three-stranded antiparallel beta-sheet flanked by three helices. The most conserved and putative catalytic residues are located on a shallow, concave surface and include a metal coordination site.	GIYc, GIY-YIG type nucleases	0.0001	61.9	GIYc, GIY-YIG type nucleases (URI domain).																							hypothetical protein	2E-011	66.6	32	30	Ranid herpesvirus 3	Penelope-2_ADi	5e-27	18.3																		AmHem-105936	ARACNIDAE	580					66.6	580		hypothetical protein	2E-011	66.6	32	30	Ranid herpesvirus 3
AmHem-288249	107	0	0	AmHem-288249	324		M	*	CYT		12.432	7.05			ExpAA=0.00 First60=0.00 PredHel=0 Topology=o	0				N	0	9.3	3.7	3.7	.		AmHem-288249	747	796	314	342	336	308	275	165	218	253	160	103	796	327.64	248.59	57.23	45.48	84.74	73.32	57.65	26.11	34.82	40.96	23.31	33.21	113.82	89.66	34.68	19.46	39.93	36.01	28.9	16.55	22.92	25.96	14.15	17	113.82	796		-2.48094	1.35135e-06	-3.21808	3.90789e-05	-1.74381	0.0496208	-1.88501	0.0364694			AmHem-288249	putative dna-directed rna polymerase	tm	KOG	3e-36	88.5	ARACNIDAE	putative rna polymerase i/iii 16kd polypeptide	1E-072	JAG89958.1	107	96	97	100	Amblyomma americanum	RNA polymerase I/III 16Kd polypeptide, putative	3E-059	XP_002403305.1	109	85	91	96	Ixodes scapularis	DNA-directed RNA polymerases I and III subunit RPAC2;RNA polymerases I and III	6E-030	RPAC2_XENLA	46	77	84	XENLA	DNA-directed RNA polymerase	4E-010	100	DNA-directed RNA polymerase	Nucleoside triphosphate + RNA(n) = diphosphate + RNA(n+1). -!- Catalyzes DNA-template-directed extension of the 3'-end of an RNA strand by one nucleotide at a time. -!- Can initiate a chain de novo. -!- In eukaryotes three forms of the enzyme have been distinguished on the basis of sensitivity of alpha-amanitin, and the type of RNA synthesized. -!- See also EC 2.7.7.19 and EC 2.7.7.48.	Y	family C1A unassigned peptidases (Chromera velia) [C01.UPA]	2.3	C01A	family C1A unassigned peptidases (Chromera velia) [C01.UPA]#C01A#{peptidase unit: 205-437} Length = 233 Score = 30.4 bits (67), Expect = 2.3 Identities = 16/46 (34%), Positives = 24/46 (52%)	C01A		MER0494668	233	34	52	20	RNAP_I_III_AC19 AC19 subunit of Eukaryotic RNA polymerase	3e-44	100	RNAP_I_III_AC19, AC19 subunit of Eukaryotic RNA polymerase (RNAP) I and RNAP III. The eukaryotic AC19 subunit of RNA polymerase (RNAP) I and RNAP III is involved in the assembly of RNAP subunits. RNAP is a large multi-subunit complex responsible for the synthesis of RNA. It is the principal enzyme of the transcription process, and is a final target in many regulatory pathways that control gene expression in all living cells. At least three distinct RNAP complexes are found in eukaryotic nuclei: RNAP I, RNAP II, and RNAP III. RNAP I is responsible for the synthesis of ribosomal RNA precursor, while RNAP III functions in the synthesis of 5S and tRNA. The AC19 subunit is the equivalent of the RPB11 subunit of RNAP II. The RPB11 subunit heterodimerizes with the RPB3 subunit, and together with RPB10 and RPB12, anchors the two largest subunits, RPB1 and RPB2, and stabilizes their association. The homology of AC19 to RPB11 suggests a similar function. The AC19 subunit is likely to associate with the RPB3 counterpart, AC40, to form a heterodimer, which stabilizes the association of the two largest subunits of RNAP I and RNAP III.	RNAP_I_III_AC19 3e-044| RNA_pol_L_2 3e-030| RNAP_RPB11_like 9e-022| RNAP_II_RPB11 4e-018| RPB11 5e-017| RNAP_RPB11_RPB3 6e-014| PRK01146 5e-013| RNAP_L 1e-011| RNA_pol_L 6e-004| Lon_protease |	DNA-directed RNA polymerase, subunit L	3e-36	88.6	DNA-directed RNA polymerase, subunit L [Transcription].	Transcription	RNA polymerase Rpb3/Rpb11 dimerization domain	6e-31	98.7	RNA polymerase Rpb3/Rpb11 dimerization domain. The two eukaryotic subunits Rpb3 and Rpb11 dimerize to from a platform onto which the other subunits of the RNA polymerase assemble (D/L in archaea). The prokaryotic equivalent of the Rpb3/Rpb11 platform is the alpha-alpha dimer. The dimerization domain of the alpha subunit/Rpb3 is interrupted by an insert domain (pfam01000). Some of the alpha subunits also contain iron-sulphur binding domains (pfam00037). Rpb11 is found as a continuous domain. Members of this family include: alpha subunit from eubacteria, alpha subunits from chloroplasts, Rpb3 subunits from eukaryotes, Rpb11 subunits from eukaryotes, RpoD subunits from archaeal spp, and RpoL subunits from archaeal spp. Many of the members of this family carry only the N-terminal region of Rpb11.	RPOLD, RNA polymerases D	0.042	31.3	RPOLD, RNA polymerases D. DNA-directed RNA polymerase subunit D and bacterial alpha chain.																							RNA polymerase Rpb3/Rpb11 dimerization domain protein	5E-013	66.2	43	40	Marseillevirus LCMAC201																					AmHem-288249	ARACNIDAE	541					66.2	541		RNA polymerase Rpb3/Rpb11 dimerization domain protein	5E-013	66.2	43	40	Marseillevirus LCMAC201
AmHem-332823	954	0	3	AmHem-332823	2865		E	*	CYT		108.755	6.31			ExpAA=0.47 First60=0.03 PredHel=0 Topology=o	0				Y-NoSP	1	12.1	5.5	5	.	3 | 448 MGTRSKR|QV 0.621 *ProP* | 456 VLSRYRR|SM 0.739 *ProP* | 879 PKGRKAR|SV 0.786 *ProP* |	AmHem-332823	42	1	378	50	56	130	221	392	454	384	376	227	454	1.2	0.02	4.47	0.43	0.92	2.01	3.01	4.02	4.7	4.03	3.55	4.77	0.42	0.01	2.71	0.19	0.43	0.99	1.51	2.55	3.1	2.56	2.16	2.44	3.1	454		1.97288	0.0191328									AmHem-332823	putative transcription factor	tf	KOG	2e-58	44.5	ARACNIDAE	putative transcription factor myb superfamily protein, partial	0.0	JAT97390.1	872	73	83	100	Amblyomma aureolatum	snapc4 protein, putative	0.0	XP_002407823.1	902	39	56	97	Ixodes scapularis	snRNA-activating protein complex subunit 4;SNAPc subunit 4;Proximal sequence	5E-053	SNPC4_HUMAN	29	49	31	HUMAN							MER0827583 - nas-28 g.p. ({Caenorhabditis elegans}) (Dictyocaulus viviparus) [M12.A26]	1.2	M12A	MER0827583 - nas-28 g.p. ({Caenorhabditis elegans}) (Dictyocaulus viviparus) [M12.A26]#M12A#{peptidase unit: 149-296} Length = 148 Score = 35.0 bits (79), Expect = 1.2 Identities = 19/62 (30%), Positives = 29/62 (46%), Gaps = 13/62 (20%)	M12A		MER0827583	148	30	46	42	Myb_DNA-binding Myb-like DNA-binding domain	5e-10	93.5	Myb-like DNA-binding domain. This family contains the DNA binding domains from Myb proteins, as well as the SANT domain family.	Myb_DNA-binding 5e-010| SANT 9e-010| REB1 2e-009| SANT 5e-009| Myb_DNA-bind_6 1e-005| PLN03091 2e-005| PLN03212 7e-005| SANT_CDC5_II 0.001| SANT_TRF 0.011| RSC8 |	Transcription factor, Myb superfamily	2e-58	44.5	Transcription factor, Myb superfamily [Transcription].	Transcription	Myb-like DNA-binding domain	1e-10	93.5	Myb-like DNA-binding domain. This family contains the DNA binding domains from Myb proteins, as well as the SANT domain family.	SANT, SANT SWI3, ADA2, N-CoR and TFIIIB'' DNA-binding domains	9e-12	87.8	SANT, SANT SWI3, ADA2, N-CoR and TFIIIB'' DNA-binding domains.																							Chain C, MYB TRANSFORMING PROTEIN	8E-011	66.2	27	89	Avian myeloblastosis virus																					AmHem-332823	ARACNIDAE	3361					66.2	3361		Chain C, MYB TRANSFORMING PROTEIN	8E-011	66.2	27	89	Avian myeloblastosis virus
AmHem-315816	105	0	0	AmHem-315816	315		Y		SIG	15-16	12.271	8.8	10.683	8.91	ExpAA=0.00 First60=0.00 PredHel=0 Topology=o	0				N	1	17.1	5.7	4.8	.		AmHem-315816	0	0	5.36	0	0	0.64	0	0	6.96	0	0	0	6.96	0	0	1.03	0	0	0.16	0	0	1.17	0	0	0	0	0	0.62	0	0	0.08	0	0	0.77	0	0	0	0.77	6.96												AmHem-315816	putative zinc finger protein - signalP detected	tm	CDD	2e-17	73	ARACNIDAE	putative c2h2-type zn-finger protein, partial	2E-021	JAU01624.1	107	44	60	74	Amblyomma sculptum	zinc finger protein 891	2E-017	XP_024422335.1	536	37	57	18	Desmodus rotundus	Zinc finger protein 333; May be involved in transcriptional regulation.	1E-016	ZN333_HUMAN	41	53	14	HUMAN	Histone-lysine N-methyltransferase	5E-015	8.32356	Histone-lysine N-methyltransferase	S-adenosyl-L-methionine + L-lysine-[histone] = S-adenosyl-L-homocysteine + N(6)-methyl-L-lysine-[histone].		family S12 unassigned peptidases (Aureobasidium namibiae) [S12.UPW]	2.4	S12	family S12 unassigned peptidases (Aureobasidium namibiae) [S12.UPW]#S12#{peptidase unit: 11-346} Length = 336 Score = 30.4 bits (67), Expect = 2.4 Identities = 18/47 (38%), Positives = 20/47 (42%), Gaps = 9/47 (19%)	S12		MER1011439	336	38	42	14	ZF_C2H2 Zinc finger C2H2 type	2e-17	73.1	ZF_C2H2, Zinc finger, C2H2 type. The C2H2 zinc finger is a classical zinc finger domain. C2H2-type zinc fingers are ubiquitous; more than 1% of all mammalian proteins are predicted to contain at least one zinc finger. They often function as DNA or protein binding structural motifs, such as in eukaryotic transcription factors, and therefore they play important roles in cellular processes such as development, differentiation, and oncosuppression. C2H2 zinc finger proteins contain from 1 to more than 30 zinc finger repeats.	ZF_C2H2 2e-017| ZF_C2H2 8e-012| ZF_C2H2 8e-004| zf-H2C2_2 0.002| zf-C2H2 0.023| zf-H2C2_5 0.032| PriA | ZnF_C2H2 | hypothetical_protein | COG5048 |	Homeobox transcription factor SIP1	1e-10	4	Homeobox transcription factor SIP1 [Transcription].	Transcription	Zinc-finger double domain	0.0004	100	Zinc-finger double domain.	ZnF_C2H2, zinc finger	0.001	100	ZnF_C2H2, zinc finger.	30-44 30-44, ZincFinger||H|	3e-14	17.2	30-44	ZincFinger		H									hypothetical protein	6E-009	MBV33942.1	39	58	12	Rickettsiales bacterium	zinc finger and BTB domain-containing protein 7C	8E-012	65.5	52	8	Homo sapiens	EnSpm-2_NV_frame4_114-513	9e-16	15.8																		AmHem-315816	ARACNIDAE	205				132	65.5	205		zinc finger and BTB domain-containing protein 7C	8E-012	65.5	52	8	Homo sapiens
AmHem-315817	105	0	0	AmHem-315817	315		Y		CYT		12.399	8.89			ExpAA=0.00 First60=0.00 PredHel=0 Topology=i	0				N	2	17.1	5.7	6.7	.		AmHem-315817	2	0	8.63	0	0	0.64	0	30.21	23.91	1.62	8.23	33.25	33.25	0.92	0	1.66	0	0	0.16	0	5.04	4.02	0.28	1.26	11.3	0.32	0	1	0	0	0.08	0	3.19	2.65	0.17	0.77	5.78	5.78	33.25												AmHem-315817	putative zinc finger protein	tm	CDD	3e-16	73	ARACNIDAE	putative c2h2-type zn-finger protein	1E-023	NOV35208.1	133	43	56	80	Rhipicephalus microplus	zinc finger and SCAN domain-containing protein 2	5E-017	XP_003733676.1	203	35	54	52	Callithrix jacchus	Zinc finger protein 33B;Zinc finger protein 11B;Zinc finger protein KOX2; May be	8E-016	ZN33B_HUMAN	41	61	10	HUMAN	Histone-lysine N-methyltransferase	5E-015	8.32356	Histone-lysine N-methyltransferase	S-adenosyl-L-methionine + L-lysine-[histone] = S-adenosyl-L-homocysteine + N(6)-methyl-L-lysine-[histone].		family S12 unassigned peptidases (Aureobasidium namibiae) [S12.UPW]	2.4	S12	family S12 unassigned peptidases (Aureobasidium namibiae) [S12.UPW]#S12#{peptidase unit: 11-346} Length = 336 Score = 30.4 bits (67), Expect = 2.4 Identities = 18/47 (38%), Positives = 20/47 (42%), Gaps = 9/47 (19%)	S12		MER1011439	336	38	42	14	ZF_C2H2 Zinc finger C2H2 type	3e-16	73.1	ZF_C2H2, Zinc finger, C2H2 type. The C2H2 zinc finger is a classical zinc finger domain. C2H2-type zinc fingers are ubiquitous; more than 1% of all mammalian proteins are predicted to contain at least one zinc finger. They often function as DNA or protein binding structural motifs, such as in eukaryotic transcription factors, and therefore they play important roles in cellular processes such as development, differentiation, and oncosuppression. C2H2 zinc finger proteins contain from 1 to more than 30 zinc finger repeats.	ZF_C2H2 3e-016| ZF_C2H2 5e-011| ZF_C2H2 0.002| zf-H2C2_2 0.005| hypothetical_protein 0.028| zf-C2H2 0.048| zf-H2C2_5 0.077| PriA 0.096| ZnF_C2H2 | SF2_C_priA |	Homeobox transcription factor SIP1	3e-09	4	Homeobox transcription factor SIP1 [Transcription].	Transcription	Zinc-finger double domain	0.001	100	Zinc-finger double domain.	ZnF_C2H2, zinc finger	0.002	100	ZnF_C2H2, zinc finger.	30-44 30-44, ZincFinger||H|	5e-13	17.2	30-44	ZincFinger		H									hypothetical protein	6E-009	MBV33942.1	39	58	12	Rickettsiales bacterium	zinc finger and BTB domain-containing protein 7C	8E-012	65.5	52	8	Homo sapiens																					AmHem-315817	ARACNIDAE	222				132	65.5	222		zinc finger and BTB domain-containing protein 7C	8E-012	65.5	52	8	Homo sapiens
AmHem-155680	103	0	0	AmHem-155680	312		M	*	CYT		11.499	9.62			ExpAA=0.00 First60=0.00 PredHel=0 Topology=o	0				Y-NoSP	2	17.5	8.7	5.8	.		AmHem-155680	1	0	4	0	0	0	0	17	6	6	5	18	18	0.47	0	0.78	0	0	0	0	2.89	1.03	1.04	0.78	6.23	0.16	0	0.47	0	0	0	0	1.83	0.68	0.66	0.47	3.19	3.19	18												AmHem-155680	putative homeobox transcription factor sip1	tm	ARACNIDAE	6e-25	79.8	ARACNIDAE	putative homeobox transcription factor sip1, partial	6E-025	JAU03056.1	124	46	57	80	Amblyomma sculptum	hypothetical protein BRAFLDRAFT_238215	2E-016	XP_002587478.1	226	44	60	34	Branchiostoma floridae	Gastrula zinc finger protein XlCGF17.1;Flags: Fragment; May be involved in	1E-014	ZG17_XENLA	50	67	28	XENLA	Histone-lysine N-methyltransferase	3E-011	6.44783	Histone-lysine N-methyltransferase	S-adenosyl-L-methionine + L-lysine-[histone] = S-adenosyl-L-homocysteine + N(6)-methyl-L-lysine-[histone].		MER0436049 - aminodeoxychorismate synthase, subunit II (Hydrogenivirga sp. 128-5-R1-1) [C26.955]	0.99	C26	MER0436049 - aminodeoxychorismate synthase, subunit II (Hydrogenivirga sp. 128-5-R1-1) [C26.955]#C26#{peptidase unit: 25-186} Length = 162 Score = 31.2 bits (69), Expect = 0.99 Identities = 26/84 (30%), Positives = 34/84 (40%), Gaps = 20/84 (23%)	C26		MER0436049	162	30	40	52	ZF_C2H2 Zinc finger C2H2 type	7e-16	73.1	ZF_C2H2, Zinc finger, C2H2 type. The C2H2 zinc finger is a classical zinc finger domain. C2H2-type zinc fingers are ubiquitous; more than 1% of all mammalian proteins are predicted to contain at least one zinc finger. They often function as DNA or protein binding structural motifs, such as in eukaryotic transcription factors, and therefore they play important roles in cellular processes such as development, differentiation, and oncosuppression. C2H2 zinc finger proteins contain from 1 to more than 30 zinc finger repeats.	ZF_C2H2 7e-016| ZF_C2H2 1e-014| zf-H2C2_2 8e-004| zf-C2H2 0.011| ZF_C2H2 0.013| PLN00177 0.055| ZnF_C2H2 | zf-C2H2_4 | zf-H2C2_5 | Mcm10 |	Transcriptional repressor SALM	5e-08	7.2	Transcriptional repressor SALM [Transcription].	Transcription	Zinc-finger double domain	0.0002	100	Zinc-finger double domain.	ZnF_C2H2, zinc finger	0.001	100	ZnF_C2H2, zinc finger.	30-44 30-44, ZincFinger||H|	9e-15	13.2	30-44	ZincFinger		H									hypothetical protein	5E-008	MBV33942.1	42	55	11	Rickettsiales bacterium	zinc-finger double domain protein	3E-012	65.1	39	31	Pithovirus LCPAC101																					AmHem-155680	ARACNIDAE	229				125	65.1	229		zinc-finger double domain protein	3E-012	65.1	39	31	Pithovirus LCPAC101
AmHem-322331	189	0	0	AmHem-322331	567		M		CYT		21.975	9.44			ExpAA=0.24 First60=0.00 PredHel=0 Topology=o	0				Y-NoSP	0	9	6.3	0.5	.		AmHem-322331	0	0	0	0	0	0	0	0	8.23	0	35.25	0	35.25	0	0	0	0	0	0	0	0	0.55	0	2.16	0	0	0	0	0	0	0	0	0	0.36	0	1.31	0	1.31	35.25												AmHem-322331	putative cyclin c-dependent kinase cdk8	tm	KOG	4e-83	36	ARACNIDAE	putative cyclin c-dependent kinase cdk8, partial	1E-108	JAC28268.1	262	96	96	61	Amblyomma triste	cyclin-dependent kinase 8	1E-102	AHF48777.1	458	94	96	35	Rhipicephalus microplus	Cyclin-dependent kinase 8;2.7.11.22;2.7.11.23;Cell division protein kinase	9E-092	CDK8_HUMAN	83	90	34	HUMAN	Cyclin-dependent kinase	4E-092	34.4828	Cyclin-dependent kinase	ATP + a protein = ADP + a phosphoprotein. -!- Activation of cyclin-dependent kinases requires association of the enzyme with a regulatory subunit referred to as a cyclin. -!- It is the sequential activation and inactivation of cyclin-dependent kinases, through the periodic synthesis and destruction of cyclins, that provides the primary means of cell-cycle regulation. -!- Formerly EC 2.7.1.37.		family M23B unassigned peptidases (Leptotrichia goodfellowii) [M23.UPB]	4.6	M23B	family M23B unassigned peptidases (Leptotrichia goodfellowii) [M23.UPB]#M23B#{peptidase unit: 294-390} Length = 97 Score = 30.0 bits (66), Expect = 4.6 Identities = 17/49 (34%), Positives = 27/49 (55%), Gaps = 3/49 (6%)	M23B		MER0388248	97	34	55	51	STKc_CDK8 Catalytic domain of the Serine/Threonine Kinase Cyclin-Dependent protein Kinase 8	1e-94	47.4	STKc_CDK8, Catalytic domain of the Serine/Threonine Kinase, Cyclin-Dependent protein Kinase 8. STKs catalyze the transfer of the gamma-phosphoryl group from ATP to serine/threonine residues on protein substrates. CDK8 can act as a negative or positive regulator of transcription, depending on the scenario. Together with its regulator, cyclin C, it reversibly associates with the multi-subunit core Mediator complex, a cofactor that is involved in regulating RNA polymerase II (RNAP II)-dependent transcription. CDK8 phosphorylates cyclin H, a subunit of the general transcription factor TFIIH, which results in the inhibition of TFIIH-dependent phosphorylation of the C-terminal domain of RNAP II, facilitating the inhibition of transcription. It has also been shown to promote transcription by a mechanism that is likely to involve RNAP II phosphorylation. CDK8 also functions as a stimulus-specific positive coregulator of p53 transcriptional responses. CDKs belong to a large family of STKs that are regulated by their cognate cyclins. Together, they are involved in the control of cell-cycle progression, transcription, and neuronal function. The CDK8 subfamily is part of a larger superfamily that includes the catalytic domains of other STKs, protein tyrosine kinases, RIO kinases, aminoglycoside phosphotransferase, choline kinase, and phosphoinositide 3-kinase.	STKc_CDK8 1e-094| STKc_CDC2L6 1e-086| STKc_CDK8_like 3e-082| STKc_CDK_like 5e-046| STKc_CDK7 3e-034| STKc_CDK1_CdkB_like 1e-031| STKc_CDK9_like 3e-029| STKc_CDC2L1 5e-029| S_TKc 1e-028| STKc_CDK2_3 6e-028|	Cyclin C-dependent kinase CDK8	4e-83	36.3	Cyclin C-dependent kinase CDK8 [Transcription].	Transcription	Protein kinase domain	2e-24	51	Protein kinase domain.	S_TKc, Serine/Threonine protein kinases, catalytic domain	1e-30	52.4	S_TKc, Serine/Threonine protein kinases, catalytic domain. Phosphotransferases. Serine or threonine-specific kinase subfamily.																hypothetical protein	1E-013	MBV35438.1	37	52	15	Rickettsiales bacterium	putative serine/threonine protein kinase	1E-010	65.1	28	18	Pithovirus LCPAC102																					AmHem-322331	ARACNIDAE	801				176	65.1	801		putative serine/threonine protein kinase	1E-010	65.1	28	18	Pithovirus LCPAC102
AmHem-22148	71	0	0	AmHem-22148	213		S		CYT		8.14	9.76			ExpAA=0.02 First60=0.01 PredHel=0 Topology=o	0				N	0	8.5	7	4.2	.		AmHem-22148	0	0	0	0	0	0	0	0	0	2	0	0	2	0	0	0	0	0	0	0	0	0	0.87	0	0	0	0	0	0	0	0	0	0	0	0.55	0	0	0.55	2												AmHem-22148	putative tick transposon	te	ARACNIDAE	8e-35	73.9	ARACNIDAE	tick transposon	8E-035	MAA23606.1	96	71	85	74	Rhipicephalus zambeziensis	hypothetical protein Y032_0908g2983	3E-017	EYC36326.1	118	46	73	57	Ancylostoma ceylanicum	Retrovirus-related Pol polyprotein from transposon	3E-014	POL3_DROME	41	65	6	DROME	RNA-directed DNA polymerase	1E-014	6.3327	RNA-directed DNA polymerase	Deoxynucleoside triphosphate + DNA(n) = diphosphate + DNA(n+1). -!- Catalyzes RNA-template-directed extension of the 3'-end of a DNA strand by one deoxynucleotide at a time. -!- Cannot initiate a chain de novo. -!- Requires a RNA or DNA primer. -!- DNA can also serve as template. -!- See also EC 2.7.7.7.		family C19 unassigned peptidases (Tetrapisispora blattae) [C19.UPW]	4.2	C19	family C19 unassigned peptidases (Tetrapisispora blattae) [C19.UPW]#C19#{peptidase unit: 70-418} Length = 349 Score = 28.5 bits (62), Expect = 4.2 Identities = 13/33 (39%), Positives = 17/33 (51%)	C19		MER0430468	349	39	51	9	RT_LTR RT_LTR: Reverse transcriptases	0.0002	13	RT_LTR, RT_LTR: Reverse transcriptases (RTs) from retrotransposons and retroviruses which have long terminal repeats (LTRs) in their DNA copies but not in their RNA template. RT catalyzes DNA replication from an RNA template, and is responsible for the replication of retroelements. An RT gene is usually indicative of a mobile element such as a retrotransposon or retrovirus. RTs are present in a variety of mobile elements, including retrotransposons, retroviruses, group II introns, bacterial msDNAs, hepadnaviruses, and Caulimoviruses.	RT_LTR 2e-004| PGM_PMM_III 0.067| RT_like | Vmethyltransf_C | Herpes_UL79 | AvrD | PRK06922 | 7tmA_P2Y3-like |	Predicted DNA-binding protein, contains SANT and ELM2 domains	2.2	3.7	Predicted DNA-binding protein, contains SANT and ELM2 domains [Transcription].	Transcription	Phosphoglucomutase/phosphomannomutase alpha/beta/alpha domain III	0.016	24.8	Phosphoglucomutase/phosphomannomutase, alpha/beta/alpha domain III.	SPK, domain in SET and PHD domain containing proteins and protein kinases	0.28	42.1	SPK, domain in SET and PHD domain containing proteins and protein kinases.									hypothetical protein, partial	1E-029	WP_160143015.1	64	83	46	Rickettsia endosymbiont of Ixodes scapularis	hypothetical protein, partial	2E-029	WP_160143015.1	64	83	46	Rickettsia endosymbiont of Ixodes scapularis	polyprotein; reverse transcriptase, RNase H, partial	1E-012	63.5	39	46	Pineapple bacilliform virus	Gypsy-60_CQ-I	2e-30	5.3																		AmHem-22148	ARACNIDAE	288		261		261	63.5	288		polyprotein; reverse transcriptase, RNase H, partial	1E-012	63.5	39	46	Pineapple bacilliform virus
AmHem-291409	155	0	0	AmHem-291409	468		M	*	CYT		16.879	9.92			ExpAA=0.74 First60=0.64 PredHel=0 Topology=o	0				N	2	18.7	9	6.5	.		AmHem-291409	0	0	6	0	17	19	8	36	14	5	3	0	36	0	0	0.6	0	2.36	2.49	0.92	3.14	1.23	0.45	0.24	0	0	0	0.36	0	1.11	1.22	0.46	1.99	0.81	0.28	0.15	0	1.99	36												AmHem-291409	putative zinc finger protein	tm	CDD	8e-16	64	ARACNIDAE	Zinc finger protein	3E-033	MAA33374.1	261	77	92	24	Ornithodoros erraticus	conserved hypothetical protein	2E-030	XP_002410956.1	247	92	96	22	Ixodes scapularis	Zinc finger and BTB domain-containing protein 46;BTB-ZF protein expressed in	5E-012	ZBT46_HUMAN	41	68	10	HUMAN	Histone-lysine N-methyltransferase	5E-010	9.17085	Histone-lysine N-methyltransferase	S-adenosyl-L-methionine + L-lysine-[histone] = S-adenosyl-L-homocysteine + N(6)-methyl-L-lysine-[histone].		family I1 unassigned peptidase inhibitors (Merops nubicus) [I01.UPW]	0.38	I01	family I1 unassigned peptidase inhibitors (Merops nubicus) [I01.UPW]#I01#{inhibitor unit: 24-85} Length = 62 Score = 32.0 bits (71), Expect = 0.38 Identities = 16/37 (43%), Positives = 22/37 (59%), Gaps = 4/37 (10%)	I01		MER0644410	62	43	59	60	ZF_C2H2 Zinc finger C2H2 type	8e-16	64.1	ZF_C2H2, Zinc finger, C2H2 type. The C2H2 zinc finger is a classical zinc finger domain. C2H2-type zinc fingers are ubiquitous; more than 1% of all mammalian proteins are predicted to contain at least one zinc finger. They often function as DNA or protein binding structural motifs, such as in eukaryotic transcription factors, and therefore they play important roles in cellular processes such as development, differentiation, and oncosuppression. C2H2 zinc finger proteins contain from 1 to more than 30 zinc finger repeats.	ZF_C2H2 8e-016| ZF_C2H2 1e-015| zf-H2C2_2 2e-007| zf-H2C2_5 2e-006| zf-C2H2 4e-004| zf-C2H2_6 8e-004| ZnF_C2H2 0.002| ZF_C2H2 0.019| ZF_C2H2 0.023| zf-C2H2_4 0.026|	Ovo and related transcription factors	3e-11	18.4	Ovo and related transcription factors [Transcription].	Transcription	Zinc-finger double domain	4e-08	100	Zinc-finger double domain.	ZnF_C2H2, zinc finger	2e-05	100	ZnF_C2H2, zinc finger.	35-80 35-80, ZincFinger||H|	5e-15	11.9	35-80	ZincFinger		H									hypothetical protein	7E-006	MBV33942.1	38	54	12	Rickettsiales bacterium	zinc-finger double domain protein	2E-010	62	43	27	Pithovirus LCPAC101	Zisupton_XM	5e-17	3.8																		AmHem-291409	ARACNIDAE	300				114	62	300		zinc-finger double domain protein	2E-010	62	43	27	Pithovirus LCPAC101
AmHem-29465	202	0	0	AmHem-29465	609		E	*	CYT		22.906	5.85			ExpAA=0.01 First60=0.01 PredHel=0 Topology=o	0				Y-NoSP	0	10.9	4	4	.		AmHem-29465	0	0	2	4	0	0	0	21	0	6	2	0	21	0	0	0.14	0.2	0	0	0	1.27	0	0.37	0.11	0	0	0	0.08	0.09	0	0	0	0.81	0	0.24	0.07	0	0.81	21												AmHem-29465	putative steroid hormone nuclear receptor	tm	KOG	7e-64	42.3	ARACNIDAE	Putative hormone receptor-like in 46	1E-136	JAA60346.1	388	97	99	52	Rhipicephalus pulchellus	hormone receptor hr3, putative	1E-126	XP_002402389.1	397	92	95	51	Ixodes scapularis	Probable nuclear hormone receptor HR3 {ECO:0000303|PubMed:1631105};dHR3	2E-074	HR3_DROME	57	78	41	DROME							family S41A unassigned peptidases (Winogradskyella sp. PG-2) [S41.UPA]	1.7	S41A	family S41A unassigned peptidases (Winogradskyella sp. PG-2) [S41.UPA]#S41A#{peptidase unit: 60-164, 189-346} Length = 263 Score = 32.7 bits (73), Expect = 1.7 Identities = 21/84 (25%), Positives = 38/84 (45%), Gaps = 2/84 (2%)	S41A		MER1056296	263	25	45	32	NR_LBD_ROR_like The ligand binding domain of Retinoid-related orphan receptors of the nuclear receptor superfamily	2e-82	83.4	NR_LBD_ROR_like, The ligand binding domain of Retinoid-related orphan receptors, of the nuclear receptor superfamily. The ligand binding domain (LBD) of Retinoid-related orphan receptors (RORs): Retinoid-related orphan receptors (RORs) are transcription factors belonging to the nuclear receptor superfamily. RORs are key regulators of many physiological processes during embryonic development. RORs bind as monomers to specific ROR response elements (ROREs) consisting of the consensus core motif AGGTCA preceded by a 5-bp A/T-rich sequence. Transcription regulation by RORs is mediated through certain corepressors, as well as coactivators. There are three subtypes of retinoid-related orphan receptors (RORs), alpha, beta, and gamma that differ only in N-terminal sequence and are distributed in distinct tissues. RORalpha plays a key role in the development of the cerebellum, particularly in the regulation of the maturation and survival of Purkinje cells. RORbeta expression is largely restricted to several regions of the brain, the retina, and pineal gland. RORgamma is essential for lymph node organogenesis. Recently, it has been su ggested that cholesterol or a cholesterol derivative is the natural ligand of RORalpha. Like other members of the nuclear receptor (NR) superfamily of ligand-activated transcription factors, retinoid-related orphan receptors have a central well conserved DNA binding domain (DBD), a variable N-terminal domain, a non-conserved hinge and a C-terminal ligand binding domain (LBD).	NR_LBD_ROR_like 2e-082| NR_LBD_F1 2e-039| NR_LBD_REV_ERB 2e-037| NR_LBD_DmE78_like 4e-037| NR_LBD_PPAR 5e-025| NR_LBD_LXR 2e-024| NR_LBD 2e-022| NR_LBD_Fxr 7e-021| NR_LBD_EcR 8e-020| HOLI 3e-019|	Steroid hormone nuclear receptor	7e-64	42.4	Steroid hormone nuclear receptor [Transcription].	Transcription	Ligand-binding domain of nuclear hormone receptor	3e-09	105	Ligand-binding domain of nuclear hormone receptor. This all helical domain is involved in binding the hormone in these receptors.	HOLI, Ligand binding domain of hormone receptors	3e-21	99.4	HOLI, Ligand binding domain of hormone receptors.																							gag,v-erb-A,v-erb-B	3E-009	61.6	25	19	Avian erythroblastosis virus																					AmHem-29465	ARACNIDAE	997					61.6	997		gag,v-erb-A,v-erb-B	3E-009	61.6	25	19	Avian erythroblastosis virus
AmHem-315818	157	0	0	AmHem-315818	471		Y		CYT		18.191	9.44			ExpAA=0.00 First60=0.00 PredHel=0 Topology=o	0				N	1	17.8	6.4	6.4	.		AmHem-315818	0	0	0	0	0	0	0	1.84	7.89	0	4.93	0	7.89	0	0	0	0	0	0	0	0.16	0.69	0	0.39	0	0	0	0	0	0	0	0	0.1	0.45	0	0.24	0	0.45	7.89												AmHem-315818	putative gastrula zinc finger protein xlcgf7.1	tm	UNIPROTKB	1e-19	82.1	ARACNIDAE	putative unknown product ovary overexpressed	7E-022	NOV39708.1	138	35	48	113	Rhipicephalus microplus	zinc finger protein 431-like	1E-021	XP_017171174.1	274	33	51	61	Mus musculus	Gastrula zinc finger protein XlCGF7.1;Flags: Fragment; May be involved in	1E-019	ZG7_XENLA	34	52	82	XENLA	Histone-lysine N-methyltransferase	2E-017	15.2403	Histone-lysine N-methyltransferase	S-adenosyl-L-methionine + L-lysine-[histone] = S-adenosyl-L-homocysteine + N(6)-methyl-L-lysine-[histone].		family S45 unassigned peptidases (Smithella sp. ME-1) [S45.UPW]	0.9	S45	family S45 unassigned peptidases (Smithella sp. ME-1) [S45.UPW]#S45#{peptidase unit: 230-799} Length = 570 Score = 33.1 bits (74), Expect = 0.90 Identities = 17/47 (36%), Positives = 25/47 (53%), Gaps = 10/47 (21%)	S45		MER1064324	570	36	53	8	ZF_C2H2 Zinc finger C2H2 type	4e-12	116.7	ZF_C2H2, Zinc finger, C2H2 type. The C2H2 zinc finger is a classical zinc finger domain. C2H2-type zinc fingers are ubiquitous; more than 1% of all mammalian proteins are predicted to contain at least one zinc finger. They often function as DNA or protein binding structural motifs, such as in eukaryotic transcription factors, and therefore they play important roles in cellular processes such as development, differentiation, and oncosuppression. C2H2 zinc finger proteins contain from 1 to more than 30 zinc finger repeats.	ZF_C2H2 4e-012| ZF_C2H2 3e-007| ZF_C2H2 0.001| zf-C2H2 0.031| zf-H2C2_5 0.082| ZnF_C2H2 | zf-H2C2_2 | zf-C2H2_4 | PTZ00112 | COG3677 |	Homeobox transcription factor SIP1	1e-09	14.8	Homeobox transcription factor SIP1 [Transcription].	Transcription	Zinc finger C2H2 type	0.007	100	Zinc finger, C2H2 type. The C2H2 zinc finger is the classical zinc finger domain. The two conserved cysteines and histidines co-ordinate a zinc ion. The following pattern describes the zinc finger. #-X-C-X(1-5)-C-X3-#-X5-#-X2-H-X(3-6)-[H/C] Where X can be any amino acid, and numbers in brackets indicate the number of residues. The positions marked # are those that are important for the stable fold of the zinc finger. The final position can be either his or cys. The C2H2 zinc finger is composed of two short beta strands followed by an alpha helix. The amino terminal part of the helix binds the major groove in DNA binding zinc fingers. The accepted consensus binding sequence for Sp1 is usually defined by the asymmetric hexanucleotide core GGGCGG but this sequence does not include, among others, the GAG (=CTC) repeat that constitutes a high-affinity site for Sp1 binding to the wt1 promoter.	ZnF_C2H2, zinc finger	0.001	100	ZnF_C2H2, zinc finger.	30-44 30-44, ZincFinger||H|	4e-15	26.9	30-44	ZincFinger		H									hypothetical protein EOP34_08235	3E-005	RYE13711.1	25	37	58	Rickettsiales bacterium	zinc-finger double domain protein	4E-010	61.2	30	57	Pithovirus LCPAC101	EnSpm-2_NV_frame4_114-513	5e-19	29.1																		AmHem-315818	ARACNIDAE	215				109	61.2	215		zinc-finger double domain protein	4E-010	61.2	30	57	Pithovirus LCPAC101
AmHem-320399	151	0	0	AmHem-320399	456		K	*	CYT		17.337	10.65			ExpAA=0.02 First60=0.02 PredHel=0 Topology=i	0				N	2	15.9	6.6	6	.	2 | 81 PPHRGKR|QK 0.666 *ProP* | 149 FFGRKRR|QI 0.613 *ProP* |	AmHem-320399	51	34	30	41	28	38	29	17	18	13	17	20	51	12.81	6.1	3.13	3.12	4.04	5.18	3.48	1.54	1.64	1.2	1.42	3.69	4.45	2.2	1.89	1.34	1.91	2.54	1.74	0.98	1.08	0.76	0.86	1.89	4.45	51		-2.07582	0.00402371	-2.36693	0.0297257							AmHem-320399	putative oocyte zinc finger protein xlcof2	tm	UNIPROTKB	9e-17	78.3	ARACNIDAE	hypothetical protein	3E-017	NOV52868.1	136	65	71	36	Amblyomma tuberculatum	zinc finger protein 120-like isoform X2	2E-015	XP_017174877.1	465	61	72	12	Mus musculus	Oocyte zinc finger protein XlCOF2;Flags: Fragment; May be involved in	9E-017	ZO2_XENLA	36	47	78	XENLA	Histone-lysine N-methyltransferase	6E-012	6.99881	Histone-lysine N-methyltransferase	S-adenosyl-L-methionine + L-lysine-[histone] = S-adenosyl-L-homocysteine + N(6)-methyl-L-lysine-[histone].		family C19 unassigned peptidases (Helobdella robusta) [C19.UPW]	13	C19	family C19 unassigned peptidases (Helobdella robusta) [C19.UPW]#C19#{peptidase unit: 6-74, 114-284} Length = 240 Score = 29.3 bits (64), Expect = 13 Identities = 13/46 (28%), Positives = 19/46 (41%), Gaps = 11/46 (23%)	C19		MER0710558	240	28	41	19	ZF_C2H2 Zinc finger C2H2 type	1e-15	70.5	ZF_C2H2, Zinc finger, C2H2 type. The C2H2 zinc finger is a classical zinc finger domain. C2H2-type zinc fingers are ubiquitous; more than 1% of all mammalian proteins are predicted to contain at least one zinc finger. They often function as DNA or protein binding structural motifs, such as in eukaryotic transcription factors, and therefore they play important roles in cellular processes such as development, differentiation, and oncosuppression. C2H2 zinc finger proteins contain from 1 to more than 30 zinc finger repeats.	ZF_C2H2 1e-015| ZF_C2H2 8e-014| zf-H2C2_2 3e-004| ZF_C2H2 0.007| zf-C2H2 0.013| PHA02768 | ZnF_C2H2 | zf-met | COG1592 | zf-C2H2_4 |	C2H2-type Zn-finger protein	3e-09	19	C2H2-type Zn-finger protein [Transcription].	Transcription	Zinc-finger double domain	8e-05	100	Zinc-finger double domain.	ZnF_C2H2, zinc finger	0.003	100	ZnF_C2H2, zinc finger.	35-80 35-80, ZincFinger||H|	1e-12	12.1	35-80	ZincFinger		H									hypothetical protein	9E-007	MBV33942.1	40	55	13	Rickettsiales bacterium	putative zinc-finger containing protein	2E-010	60.5	42	44	Namao virus	EnSpm-2_NV_frame4_114-513	2e-17	13.8																		AmHem-320399	ARACNIDAE	183				120	60.5	183		putative zinc-finger containing protein	2E-010	60.5	42	44	Namao virus
AmHem-314725	1223	0	3	AmHem-314725	3672		M	*	CYT		134.979	8.5			ExpAA=0.00 First60=0.00 PredHel=0 Topology=o	0				Y-NoSP	2	15.5	7.1	7.5	.		AmHem-314725	277	236	932	211	639	529	366	1388	877	984	809	669	1388	6.1	3.72	8.5	1.41	8.08	6.31	3.84	10.99	7	7.97	5.9	10.84	2.12	1.34	5.15	0.6	3.81	3.1	1.92	6.97	4.61	5.05	3.58	5.55	6.97	1388												AmHem-314725	putative transcription factor nf-x1	tf	KOG	0	89.4	ARACNIDAE	putative transcription factor nf-x1	0.0	JAT93927.1	1228	86	90	100	Amblyomma aureolatum	transcriptional repressor NF-X1-like	0.0	XP_019627725.1	1083	47	62	76	Branchiostoma belcheri	Transcriptional repressor NF-X1;m-Nfx.1;2.3.2.-;Nuclear transcription factor, X	0.0	NFX1_MOUSE	47	63	69	MOUSE							family I83 unassigned inhibitors (Syphacia muris) [I83.UPW]	7e-16	I83	family I83 unassigned inhibitors (Syphacia muris) [I83.UPW]#I83#{inhibitor unit: 433-503} Length = 71 Score = 76.6 bits (187), Expect = 7e-016 Identities = 34/71 (47%), Positives = 41/71 (57%), Gaps = 5/71 (7%)	I83	Y	MER1145302	71	47	57	100	R3H_NF-X1 R3H domain of the X1 box binding protein	6e-32	100	R3H_NF-X1, R3H domain of the X1 box binding protein (NF-X1) and related proteins. Human NF-X1 is a transcription factor that regulates the expression of class II major histocompatibility complex (MHC) genes. The Drosophila homolog shuttle craft (STC) has been shown to be a DNA- or RNA-binding protein required for proper axon guidance in the central nervous system and, the yeast homolog FAP1 encodes a dosage suppressor of rapamycin toxicity. The name of the R3H domain comes from the characteristic spacing of the most conserved arginine and histidine residues. The function of the domain is predicted to bind ssDNA or ssRNA in a sequence-specific manner.	R3H_NF-X1 6e-032| RING-CH-C4HC3_NFX1 3e-020| NF-X1-zinc-finger 5e-013| R3H 8e-013| R3H 3e-012| RING-CH-C4HC3_NFX1_like 2e-011| R3H 1e-010| RING-CH-C4HC3_NFXL1 4e-010| R3H_unknown_2 5e-007| RING-H2 2e-005|	Transcription factor NF-X1, contains NFX-type Zn2+-binding and R3H domains	0	89.5	Transcription factor NF-X1, contains NFX-type Zn2+-binding and R3H domains [Transcription].	Transcription	R3H domain	2e-13	106.7	R3H domain. The name of the R3H domain comes from the characteristic spacing of the most conserved arginine and histidine residues. The function of the domain is predicted to be binding ssDNA.	R3H, Putative single-stranded nucleic acids-binding domain	3e-14	100	R3H, Putative single-stranded nucleic acids-binding domain.	25-213 25-213, Laminin||S|	5e-05	43.9	25-213	Laminin		S									hypothetical protein	6E-015	MBV35386.1	26	34	23	Rickettsiales bacterium	hypothetical protein PSS2_gp084	1E-006	59.7	21	21	Cyanophage PSS2																					AmHem-314725	ARACNIDAE	5914				208	59.7	5914		hypothetical protein PSS2_gp084	1E-006	59.7	21	21	Cyanophage PSS2
AmHem-303450	296	0	0	AmHem-303450	891		D	*	CYT		33.555	9.62			ExpAA=0.12 First60=0.00 PredHel=0 Topology=o	0				Y-NoSP	0	12.2	4.4	4.4	.		AmHem-303450	12	0	10	24	1	28	8	8	0	0	4	0	28	1.25	0	0.43	0.76	0.06	1.58	0.4	0.3	0	0	0.14	0	0.43	0	0.26	0.32	0.03	0.78	0.2	0.19	0	0	0.08	0	0.78	28												AmHem-303450	putative reverse transcriptase rna-dependent dna polymerase	te	NR-LIGHT	0	62.4	ARACNIDAE	putative tick transposon	1E-117	MBD2907716.1	403	56	73	72	Dermacentor reticulatus	Reverse transcriptase (RNA-dependent DNA polymerase)	1E-100	SCV66484.1	461	49	69	62	Anaplasma phagocytophilum	Transcriptional regulator Kaiso;Zinc finger and BTB domain-containing protein	0.83	KAISO_HUMAN	26	43	13	HUMAN							family I71 unassigned peptidase inhibitors (Strongyloides stercoralis) [I71.UPW]	2	I71	family I71 unassigned peptidase inhibitors (Strongyloides stercoralis) [I71.UPW]#I71#{inhibitor unit: 130-339} Length = 210 Score = 33.1 bits (74), Expect = 2.0 Identities = 18/60 (30%), Positives = 34/60 (56%), Gaps = 7/60 (11%)	I71		MER1143560	210	30	56	29	GIY-YIG_PLEs Catalytic GIY-YIG endonuclease domain of penelope-like elements and similar proteins	3e-08	92.4	GIY-YIG_PLEs, Catalytic GIY-YIG endonuclease domain of penelope-like elements and similar proteins. This model corresponds to the EN domain of PLEs that contains catalytic module of the GIY-YIG endonucleases of group I bacterial/organellar introns, as well as bacterial UvrC DNA repair proteins. It can cleave DNA with low nucleotide sequence specificity. However, the PLEs EN domain is distinct from other GIY-YIG endonucleases by the presence of a well-conserved CCHH motif (CX(2-7)CX(33-39)HX(3-5)H, X can be any residue). The role of the CCHH motif has not yet been identified. Penelope-like elements (PLEs) represent a novel class of eukaryotic retroelements, which do not belong to either long terminal repeat (LTR) retrotransposons or non-LTR retrotransposons (often called LINEs), but instead form a sister clade to telomerase reverse transcriptases (TERTs), highly specialized non-mobile reverse transcriptases (RTs) which are responsible for the addition of telomeric repeats to the ends of eukaryotic chromosomes. The single open reading frame (ORF) encoded by PLE consists of two principal domains, RT domain and endonuclease (EN) domain, jointed by a linker region of variable length. Both of these two domains are functionally active.	GIY-YIG_PLEs 3e-008| GIY-YIG_HE_Tlr8p_PBC-V_like 0.026| GIY-YIG_HE_I-TevI_like | PLN02264 | Flu_PB2 | PRK06606 | ilvE_I | 2-dehydro-3-deoxyphosphooctonate_aldol... 28 4.0 | DUF3218 | PRK05326 |	KEKE-like motif-containing transcription regulator	1.8	7.9	KEKE-like motif-containing transcription regulator (Rlr1)/suppressor of sin4 [Transcription].	Transcription	Influenza RNA-dependent RNA polymerase subunit PB2	0.43	6.8	Influenza RNA-dependent RNA polymerase subunit PB2. PB2 can bind 5' end cap structure of RNA.	NPCBM, This novel putative carbohydrate binding module	0.11	16.6	NPCBM, This novel putative carbohydrate binding module (NPCBM) domain is found at the N-terminus of glycosyl hydrolase family 98 proteins.									hypothetical protein	1E-101	WP_064660590.1	49	69	66	Anaplasma phagocytophilum	hypothetical protein	1E-101	WP_064660590.1	49	69	66	Anaplasma phagocytophilum	hypothetical protein Penelope-like1	4E-008	59.7	23	88	Cotesia congregata] congregata bracovirus	Penelope-2_AAe	2e-40	21.8																		AmHem-303450	ARACNIDAE	886		783		783	59.7	886		hypothetical protein Penelope-like1	4E-008	59.7	23	88	Cotesia congregata] congregata bracovirus
AmHem-290216	180	0	0	AmHem-290216	543		V	*	CYT		19.246	8.26			ExpAA=0.11 First60=0.04 PredHel=0 Topology=o	0				N	7	16.7	6.7	12.2	.		AmHem-290216	18.99	0	0	0	0	9.16	0	20.92	0	10.96	0	0	20.92	3.72	0	0	0	0	0.97	0	1.48	0	0.79	0	0	1.29	0	0	0	0	0.48	0	0.94	0	0.5	0	0	1.29	20.92												AmHem-290216	putative zinc finger protein	tm	CDD	9e-19	62.8	ARACNIDAE	hypothetical protein	3E-015	MBD2908814.1	392	55	75	13	Dermacentor reticulatus	hypothetical protein DAPPUDRAFT_49585, partial	5E-014	EFX82007.1	226	56	64	23	Daphnia pulex	Zinc finger protein 500;Zinc finger protein with KRAB and SCAN domains 18; May	7E-012	ZN500_HUMAN	36	50	20	HUMAN	Histone-lysine N-methyltransferase	3E-009	6.21336	Histone-lysine N-methyltransferase	S-adenosyl-L-methionine + L-lysine-[histone] = S-adenosyl-L-homocysteine + N(6)-methyl-L-lysine-[histone].		MER0206187 - (Chrysochromulina sp. CCMP291) [S82.UPW]	4	S82	MER0206187 - (Chrysochromulina sp. CCMP291) [S82.UPW]#S82#{peptidase unit: 14-521} Length = 508 Score = 31.6 bits (70), Expect = 4.0 Identities = 12/31 (38%), Positives = 20/31 (64%), Gaps = 3/31 (9%)	S82		MER0206187	508	38	64	6	ZF_C2H2 Zinc finger C2H2 type	9e-19	62.8	ZF_C2H2, Zinc finger, C2H2 type. The C2H2 zinc finger is a classical zinc finger domain. C2H2-type zinc fingers are ubiquitous; more than 1% of all mammalian proteins are predicted to contain at least one zinc finger. They often function as DNA or protein binding structural motifs, such as in eukaryotic transcription factors, and therefore they play important roles in cellular processes such as development, differentiation, and oncosuppression. C2H2 zinc finger proteins contain from 1 to more than 30 zinc finger repeats.	ZF_C2H2 9e-019| ZF_C2H2 3e-018| zf-C2H2 6e-005| zf-H2C2_2 8e-005| ZnF_C2H2 0.003| ZF_C2H2 0.004| zf-C2H2_4 0.008| zf-H2C2_5 0.033| COG4049 0.058| PriA |	C2H2-type Zn-finger protein	1e-08	18.6	C2H2-type Zn-finger protein [Transcription].	Transcription	Zinc finger C2H2 type	1e-05	100	Zinc finger, C2H2 type. The C2H2 zinc finger is the classical zinc finger domain. The two conserved cysteines and histidines co-ordinate a zinc ion. The following pattern describes the zinc finger. #-X-C-X(1-5)-C-X3-#-X5-#-X2-H-X(3-6)-[H/C] Where X can be any amino acid, and numbers in brackets indicate the number of residues. The positions marked # are those that are important for the stable fold of the zinc finger. The final position can be either his or cys. The C2H2 zinc finger is composed of two short beta strands followed by an alpha helix. The amino terminal part of the helix binds the major groove in DNA binding zinc fingers. The accepted consensus binding sequence for Sp1 is usually defined by the asymmetric hexanucleotide core GGGCGG but this sequence does not include, among others, the GAG (=CTC) repeat that constitutes a high-affinity site for Sp1 binding to the wt1 promoter.	ZnF_C2H2, zinc finger	3e-05	100	ZnF_C2H2, zinc finger.	35-80 35-80, ZincFinger||H|	8e-16	11.9	35-80	ZincFinger		H									hypothetical protein EOP34_08235	1E-006	RYE13711.1	29	42	38	Rickettsiales bacterium	zinc-finger double domain protein	6E-009	58.5	45	26	Pithovirus LCPAC101	Zisupton_XM	4e-16	3.8																		AmHem-290216	ARACNIDAE	182				120	58.5	182		zinc-finger double domain protein	6E-009	58.5	45	26	Pithovirus LCPAC101
AmHem-290218	163	0	0	AmHem-290218	492		M	*	BL/SIG		17.636	8.56			ExpAA=0.12 First60=0.12 PredHel=0 Topology=o	0				N	5	15.3	6.1	11.7	.		AmHem-290218	13.01	20	37	5	5	2.84	11	14.08	18	6.04	11	20	37	2.93	3.21	3.45	0.34	0.65	0.35	1.18	1.14	1.47	0.5	0.82	3.31	1.02	1.16	2.09	0.15	0.3	0.17	0.59	0.72	0.97	0.32	0.5	1.69	2.09	37												AmHem-290218	putative zinc finger protein	tm	CDD	1e-18	62.8	ARACNIDAE	hypothetical protein	2E-015	MBD2908814.1	392	55	75	13	Dermacentor reticulatus	hypothetical protein DAPPUDRAFT_49585, partial	3E-014	EFX82007.1	226	56	64	23	Daphnia pulex	Zinc finger protein 500;Zinc finger protein with KRAB and SCAN domains 18; May	4E-012	ZN500_HUMAN	36	50	20	HUMAN	Histone-lysine N-methyltransferase	2E-009	6.21336	Histone-lysine N-methyltransferase	S-adenosyl-L-methionine + L-lysine-[histone] = S-adenosyl-L-homocysteine + N(6)-methyl-L-lysine-[histone].		family S26A unassigned peptidases (Streptomyces albus) [S26.UPA]	3.5	S26A	family S26A unassigned peptidases (Streptomyces albus) [S26.UPA]#S26A#{peptidase unit: 116-267} Length = 152 Score = 30.8 bits (68), Expect = 3.5 Identities = 23/59 (38%), Positives = 30/59 (50%), Gaps = 7/59 (11%)	S26A		MER1049300	152	38	50	39	ZF_C2H2 Zinc finger C2H2 type	1e-18	62.8	ZF_C2H2, Zinc finger, C2H2 type. The C2H2 zinc finger is a classical zinc finger domain. C2H2-type zinc fingers are ubiquitous; more than 1% of all mammalian proteins are predicted to contain at least one zinc finger. They often function as DNA or protein binding structural motifs, such as in eukaryotic transcription factors, and therefore they play important roles in cellular processes such as development, differentiation, and oncosuppression. C2H2 zinc finger proteins contain from 1 to more than 30 zinc finger repeats.	ZF_C2H2 1e-018| ZF_C2H2 4e-018| zf-C2H2 8e-005| zf-H2C2_2 1e-004| ZF_C2H2 0.004| ZnF_C2H2 0.005| zf-C2H2_4 0.013| zf-H2C2_5 0.034| COG4049 0.071| PriA |	C2H2-type Zn-finger protein	4e-09	18.6	C2H2-type Zn-finger protein [Transcription].	Transcription	Zinc finger C2H2 type	2e-05	100	Zinc finger, C2H2 type. The C2H2 zinc finger is the classical zinc finger domain. The two conserved cysteines and histidines co-ordinate a zinc ion. The following pattern describes the zinc finger. #-X-C-X(1-5)-C-X3-#-X5-#-X2-H-X(3-6)-[H/C] Where X can be any amino acid, and numbers in brackets indicate the number of residues. The positions marked # are those that are important for the stable fold of the zinc finger. The final position can be either his or cys. The C2H2 zinc finger is composed of two short beta strands followed by an alpha helix. The amino terminal part of the helix binds the major groove in DNA binding zinc fingers. The accepted consensus binding sequence for Sp1 is usually defined by the asymmetric hexanucleotide core GGGCGG but this sequence does not include, among others, the GAG (=CTC) repeat that constitutes a high-affinity site for Sp1 binding to the wt1 promoter.	ZnF_C2H2, zinc finger	5e-05	100	ZnF_C2H2, zinc finger.	35-80 35-80, ZincFinger||H|	8e-16	11.9	35-80	ZincFinger		H									hypothetical protein EOP34_08235	1E-006	RYE13711.1	29	42	38	Rickettsiales bacterium	zinc-finger double domain protein	4E-009	58.5	45	26	Pithovirus LCPAC101	Zisupton_XM	3e-16	3.8																		AmHem-290218	ARACNIDAE	182				120	58.5	182		zinc-finger double domain protein	4E-009	58.5	45	26	Pithovirus LCPAC101
AmHem-184755	86	0	0	AmHem-184755	258		P		CYT		9.759	8.96			ExpAA=0.00 First60=0.00 PredHel=0 Topology=o	0				N	1	22.1	4.7	7	.		AmHem-184755	0	0	0	0	0	0	3.97	2.29	8	4.01	0	0	8	0	0	0	0	0	0	1.33	0.58	2.04	1.04	0	0	0	0	0	0	0	0	0.67	0.37	1.34	0.66	0	0	1.34	8												AmHem-184755	putative homeobox transcription factor sip1	tm	ARACNIDAE	2e-16	81.8	ARACNIDAE	putative homeobox transcription factor sip1, partial	2E-016	JAP72001.1	88	44	58	82	Ixodes ricinus	zinc finger protein 2 homolog	2E-015	XP_005191023.1	522	45	59	14	Musca domestica	Zinc finger protein 436; May be involved in transcriptional regulation.	1E-014	ZN436_PONAB	43	64	16	PONAB	Histone-lysine N-methyltransferase	3E-011	8.05369	Histone-lysine N-methyltransferase	S-adenosyl-L-methionine + L-lysine-[histone] = S-adenosyl-L-homocysteine + N(6)-methyl-L-lysine-[histone].		family I1 unassigned peptidase inhibitors (Romanomermis culicivorax) [I01.UPW]	0.56	I01	family I1 unassigned peptidase inhibitors (Romanomermis culicivorax) [I01.UPW]#I01#{inhibitor unit: 574-630} Length = 57 Score = 30.0 bits (66), Expect = 0.56 Identities = 14/36 (38%), Positives = 19/36 (52%)	I01		MER1136060	57	38	52	63	ZF_C2H2 Zinc finger C2H2 type	2e-13	92.3	ZF_C2H2, Zinc finger, C2H2 type. The C2H2 zinc finger is a classical zinc finger domain. C2H2-type zinc fingers are ubiquitous; more than 1% of all mammalian proteins are predicted to contain at least one zinc finger. They often function as DNA or protein binding structural motifs, such as in eukaryotic transcription factors, and therefore they play important roles in cellular processes such as development, differentiation, and oncosuppression. C2H2 zinc finger proteins contain from 1 to more than 30 zinc finger repeats.	ZF_C2H2 2e-013| ZF_C2H2 4e-013| zf-H2C2_2 2e-004| zf-C2H2 0.080| ZF_C2H2 0.085| ZnF_C2H2 | COG4049 | zf-C2H2_4 | COG5048 | Evr1_Alr |	Homeobox transcription factor SIP1	1e-10	5.3	Homeobox transcription factor SIP1 [Transcription].	Transcription	Zinc-finger double domain	5e-05	88.5	Zinc-finger double domain.	ZnF_C2H2, zinc finger	0.004	100	ZnF_C2H2, zinc finger.	30-44 30-44, ZincFinger||H|	5e-13	12.4	30-44	ZincFinger		H									hypothetical protein EOP34_08235	4E-008	RYE13711.1	37	50	33	Rickettsiales bacterium	zinc-finger double domain protein	6E-010	58.2	38	35	Pithovirus LCPAC101																					AmHem-184755	ARACNIDAE	169				123	58.2	169		zinc-finger double domain protein	6E-010	58.2	38	35	Pithovirus LCPAC101
AmHem-306916	92	0	0	AmHem-306916	279		M	*	SIG	25-26	10.769	9.78	8.024	10.06	ExpAA=0.61 First60=0.61 PredHel=0 Topology=o	0				N	0	16.3	2.2	5.4	.	1 | 71 CRSCSKR|FV 0.617 *ProP* |	AmHem-306916	0	0	1	3	5	3	11	13	12	8	12	12	13	0	0	0.24	0.54	1.69	0.96	3.1	2.76	2.57	1.74	2.35	5.19	0	0	0.15	0.23	0.8	0.47	1.55	1.75	1.69	1.1	1.42	2.66	2.66	13												AmHem-306916	putative transcriptional repressor salm - signalP detected	tm	ARACNIDAE	2e-17	37.2	ARACNIDAE	putative transcriptional repressor salm	2E-017	MXU93853.1	153	54	75	37	Ixodes ricinus	zinc finger protein, putative	6E-022	XP_002406174.1	255	70	81	23	Ixodes scapularis	Zinc finger protein 189; May be involved in transcriptional regulation.	3E-013	ZN189_HUMAN	34	50	16	HUMAN	Histone-lysine N-methyltransferase	8E-011	6.26398	Histone-lysine N-methyltransferase	S-adenosyl-L-methionine + L-lysine-[histone] = S-adenosyl-L-homocysteine + N(6)-methyl-L-lysine-[histone].		family M56 unassigned peptidases (Desulfosporosinus orientis) [M56.UPW]	0.35	M56	family M56 unassigned peptidases (Desulfosporosinus orientis) [M56.UPW]#M56#{peptidase unit: 7-306} Length = 300 Score = 32.3 bits (72), Expect = 0.35 Identities = 17/66 (25%), Positives = 33/66 (50%), Gaps = 2/66 (3%)	M56		MER0285049	300	25	50	22	ZF_C2H2 Zinc finger C2H2 type	4e-14	73.1	ZF_C2H2, Zinc finger, C2H2 type. The C2H2 zinc finger is a classical zinc finger domain. C2H2-type zinc fingers are ubiquitous; more than 1% of all mammalian proteins are predicted to contain at least one zinc finger. They often function as DNA or protein binding structural motifs, such as in eukaryotic transcription factors, and therefore they play important roles in cellular processes such as development, differentiation, and oncosuppression. C2H2 zinc finger proteins contain from 1 to more than 30 zinc finger repeats.	ZF_C2H2 4e-014| ZF_C2H2 2e-011| zf-H2C2_2 2e-004| ZF_C2H2 | PriA | zf-H2C2_5 | SFP1 | idonate-5-DH | zf-C2H2 | zf-C2H2_4 |	Homeobox transcription factor SIP1	5e-11	5.5	Homeobox transcription factor SIP1 [Transcription].	Transcription	Zinc-finger double domain	5e-05	100	Zinc-finger double domain.	ZnF_C2H2, zinc finger	0.14	100	ZnF_C2H2, zinc finger.	35-80 35-80, ZincFinger||H|	4e-12	12.4	35-80	ZincFinger		H									hypothetical protein	5E-008	MBV33942.1	40	56	14	Rickettsiales bacterium	putative zinc-finger containing protein	3E-010	58.2	43	41	Namao virus																					AmHem-306916	ARACNIDAE	180				124	58.2	180		putative zinc-finger containing protein	3E-010	58.2	43	41	Namao virus
AmHem-160169	165	0	0	AmHem-160169	495		V		CYT		18.986	9.8			ExpAA=0.14 First60=0.05 PredHel=0 Topology=o	0				N	5	19.4	3.6	8.5	.		AmHem-160169	7.5	5.99	19.31	30.96	55.53	33.86	4	24.82	19.5	12.98	13	80	80	1.67	0.95	1.79	2.09	7.12	4.1	0.43	1.99	1.58	1.07	0.96	13.12	0.58	0.34	1.08	0.9	3.35	2.01	0.21	1.26	1.04	0.68	0.58	6.72	6.72	80												AmHem-160169	putative tick transposon	te	ARACNIDAE	2e-77	81.7	ARACNIDAE	putative tick transposon	2E-077	NIE47633.1	214	63	74	82	Rhipicephalus microplus	hypothetical protein TcasGA2_TC031841	2E-028	KYB24698.1	6085	36	55	3	Tribolium castaneum	Transposon Ty3-I Gag-Pol polyprotein;Gag3-Pol3;Transposon Ty3-2 TYA-TYB	6E-017	YI31B_YEAST	29	53	10	YEAST	RNA-directed DNA polymerase	3E-017	10.4806	RNA-directed DNA polymerase	Deoxynucleoside triphosphate + DNA(n) = diphosphate + DNA(n+1). -!- Catalyzes RNA-template-directed extension of the 3'-end of a DNA strand by one deoxynucleotide at a time. -!- Cannot initiate a chain de novo. -!- Requires a RNA or DNA primer. -!- DNA can also serve as template. -!- See also EC 2.7.7.7.		family M14A unassigned peptidases (Dendroctonus ponderosae) [M14.UPA]	13	M14A	family M14A unassigned peptidases (Dendroctonus ponderosae) [M14.UPA]#M14A#{peptidase unit: 117-420} Length = 304 Score = 29.6 bits (65), Expect = 13 Identities = 27/95 (28%), Positives = 40/95 (42%), Gaps = 12/95 (12%)	M14A		MER0308365	304	28	42	31	rve Integrase core domain	0.0005	32.5	Integrase core domain. Integrase mediates integration of a DNA copy of the viral genome into the host chromosome. Integrase is composed of three domains. The amino-terminal domain is a zinc binding domain pfam02022. This domain is the central catalytic domain. The carboxyl terminal domain that is a non-specific DNA binding domain pfam00552. The catalytic domain acts as an endonuclease when two nucleotides are removed from the 3' ends of the blunt-ended viral DNA made by reverse transcription. This domain also catalyzes the DNA strand transfer reaction of the 3' ends of the viral DNA to the 5' ends of the integration site.	rve 5e-004| rve_3 | PRK03515 | PLN03224 | fliI | FGGY_CarbK-RPE_like | COG4981 | RTN4I1 | TyrA | PRK15112 |	Glucosyltransferase - Alg8p	0.67	9.4	Glucosyltransferase - Alg8p [Transcription].	Transcription	Integrase core domain	0.0001	32.5	Integrase core domain. Integrase mediates integration of a DNA copy of the viral genome into the host chromosome. Integrase is composed of three domains. The amino-terminal domain is a zinc binding domain pfam02022. This domain is the central catalytic domain. The carboxyl terminal domain that is a non-specific DNA binding domain pfam00552. The catalytic domain acts as an endonuclease when two nucleotides are removed from the 3' ends of the blunt-ended viral DNA made by reverse transcription. This domain also catalyzes the DNA strand transfer reaction of the 3' ends of the viral DNA to the 5' ends of the integration site.	CASc, Caspase, interleukin-1 beta converting enzyme	0.23	13.3	CASc, Caspase, interleukin-1 beta converting enzyme (ICE) homologues. Cysteine aspartases that mediate programmed cell death (apoptosis). Caspases are synthesised as zymogens and activated by proteolysis of the peptide backbone adjacent to an aspartate. The resulting two subunits associate to form an (alpha)2(beta)2-tetramer which is the active enzyme. Activation of caspases can be mediated by other caspase homologues.									Integrase core domain protein	4E-060	SCV66471.1	56	69	32	Anaplasma phagocytophilum	Integrase core domain protein	5E-060	SCV66471.1	56	69	32	Anaplasma phagocytophilum	Reverse Transcriptase, partial	3E-008	57.8	36	7	Cladosporium fulvum T-1 virus	Gypsy-1_LWa-I	1e-52	19.1																		AmHem-160169	ARACNIDAE	589		502		502	57.8	589		Reverse Transcriptase, partial	3E-008	57.8	36	7	Cladosporium fulvum T-1 virus
AmHem-314589	285	0	1	AmHem-314589	858		M	*	CYT		31.805	8.77			ExpAA=0.00 First60=0.00 PredHel=0 Topology=o	0				Y-NoSP	3	11.2	6.3	5.6	.	3 | 150 LDARRKR|RN 0.613 *ProP* | 151 DARRKRR|NF 0.658 *ProP* | 206 KRIRYKK|NI 0.635 *ProP* |	AmHem-314589	19.81	138.18	91.1	54.14	0	64.8	31.64	49.04	10.56	78.04	96.52	48.42	138.18	2.16	10.79	4.12	1.79	0	3.83	1.65	1.93	0.42	3.14	3.49	3.89	0.75	3.89	2.5	0.77	0	1.88	0.83	1.22	0.28	1.99	2.12	1.99	3.89	138.18												AmHem-314589	putative transcription factor pbx	tf	KOG	0	85	ARACNIDAE	putative transcription factor pbx	0.0	MOY34117.1	385	98	98	74	Ixodes scapularis	pre-B-cell leukemia transcription factor 1, 2, 3, putative	1E-179	XP_002415248.1	294	94	94	92	Ixodes scapularis	Homeobox protein extradenticle; Transcription factor which acts with the	1E-157	EXD_DROPS	84	87	74	DROPS							MER0974302 - At5g59190 ({Arabidopsis thaliana}) (Oryza meridionalis) [S08.A09]	0.55	S08A	MER0974302 - At5g59190 ({Arabidopsis thaliana}) (Oryza meridionalis) [S08.A09]#S08A#{peptidase unit: 132-654} Length = 523 Score = 35.4 bits (80), Expect = 0.55 Identities = 18/58 (31%), Positives = 28/58 (48%)	S08A		MER0974302	523	31	48	11	PBC PBC domain	2e-86	76.7	PBC domain. The PBC domain is a member of the TALE (three-amino-acid loop extension) superclass of homeodomain proteins.	PBC 2e-086| homeodomain 9e-018| Homeobox_KN 9e-016| HOX 1e-015| Homeobox 3e-015| COG5576 7e-007| Nucleoporin_FG2 0.005| HTH_XRE | HTH_XRE | YdaS_antitoxin |	Transcription factor PBX and related HOX domain proteins	1e-136	85	Transcription factor PBX and related HOX domain proteins [Transcription].	Transcription	PBC domain	5e-87	76.7	PBC domain. The PBC domain is a member of the TALE (three-amino-acid loop extension) superclass of homeodomain proteins.	HOX, Homeodomain	1e-17	103.5	HOX, Homeodomain. DNA-binding factors that are involved in the transcriptional regulation of key developmental processes.																							hypothetical protein Barrevirus22_8	2E-008	57	52	44	Barrevirus sp.	EnSpm-3_ADi	2e-70	21.4																		AmHem-314589	ARACNIDAE	1444					57	1444		hypothetical protein Barrevirus22_8	2E-008	57	52	44	Barrevirus sp.
AmHem-314596	386	0	2	AmHem-314596	1161		M	*	CYT		43.125	8.46			ExpAA=0.00 First60=0.00 PredHel=0 Topology=o	0				Y-NoSP	3	10.9	6	6.7	.	3 | 251 LDARRKR|RN 0.613 *ProP* | 252 DARRKRR|NF 0.658 *ProP* | 307 KRIRYKK|NI 0.635 *ProP* |	AmHem-314596	70.19	0	156.72	343.51	69.17	170.62	75.25	414.52	314.55	236.44	266.39	80.39	414.52	5.37	0	4.97	7.96	3.04	7.08	2.75	11.41	8.74	6.66	6.75	4.53	1.87	0	3.01	3.41	1.43	3.48	1.38	7.24	5.75	4.22	4.1	2.32	7.24	414.52												AmHem-314596	putative transcription factor pbx	tf	KOG	0	99	ARACNIDAE	putative transcription factor pbx, partial	0.0	JAT99158.1	405	99	99	95	Amblyomma aureolatum	homeobox protein extradenticle isoform X1	0.0	XP_008182670.1	427	81	86	89	Acyrthosiphon pisum	Homeobox protein extradenticle;Dpbx; Transcription factor which acts with the	0.0	EXD_DROME	80	85	96	DROME							MER0974302 - At5g59190 ({Arabidopsis thaliana}) (Oryza meridionalis) [S08.A09]	0.89	S08A	MER0974302 - At5g59190 ({Arabidopsis thaliana}) (Oryza meridionalis) [S08.A09]#S08A#{peptidase unit: 132-654} Length = 523 Score = 35.4 bits (80), Expect = 0.89 Identities = 18/58 (31%), Positives = 28/58 (48%)	S08A		MER0974302	523	31	48	11	PBC PBC domain	1e-118	104.2	PBC domain. The PBC domain is a member of the TALE (three-amino-acid loop extension) superclass of homeodomain proteins.	PBC e-118| homeodomain 1e-017| Homeobox_KN 1e-015| HOX 1e-015| Homeobox 3e-015| COG5576 1e-006| Nucleoporin_FG2 0.005| HTH_XRE | HTH_XRE | Ribosomal_60s |	Transcription factor PBX and related HOX domain proteins	1e-168	99.4	Transcription factor PBX and related HOX domain proteins [Transcription].	Transcription	PBC domain	1e-119	104.2	PBC domain. The PBC domain is a member of the TALE (three-amino-acid loop extension) superclass of homeodomain proteins.	HOX, Homeodomain	1e-17	103.5	HOX, Homeodomain. DNA-binding factors that are involved in the transcriptional regulation of key developmental processes.																							hypothetical protein Barrevirus22_8	3E-008	57	52	44	Barrevirus sp.	EnSpm-3_ADi	1e-86	26.2																		AmHem-314596	ARACNIDAE	1990					57	1990		hypothetical protein Barrevirus22_8	3E-008	57	52	44	Barrevirus sp.
AmHem-314601	414	0	2	AmHem-314601	1245		M	*	CYT		46.117	8.63			ExpAA=0.00 First60=0.00 PredHel=0 Topology=o	0				Y-NoSP	7	12.1	5.8	8	.	3 | 251 LDARRKR|RN 0.613 *ProP* | 252 DARRKRR|NF 0.658 *ProP* | 307 KRIRYKK|NI 0.635 *ProP* |	AmHem-314601	0	115.82	271.85	219.16	71.96	67.73	121.11	292.86	285.32	245.1	265.08	39.97	292.86	0	5.86	7.96	4.69	2.92	2.59	4.08	7.44	7.32	6.37	6.2	2.08	0	2.11	4.82	2.01	1.38	1.27	2.05	4.72	4.82	4.04	3.77	1.06	4.82	292.86												AmHem-314601	putative transcription factor pbx	tf	KOG	0	100	ARACNIDAE	pre-B-cell leukemia transcription factor 1	0.0	JAP85114.1	415	99	99	100	Rhipicephalus appendiculatus	homeobox protein extradenticle isoform X1	0.0	XP_008182670.1	427	77	82	95	Acyrthosiphon pisum	Homeobox protein extradenticle;Dpbx; Transcription factor which acts with the	0.0	EXD_DROME	78	82	99	DROME							MER0974302 - At5g59190 ({Arabidopsis thaliana}) (Oryza meridionalis) [S08.A09]	0.98	S08A	MER0974302 - At5g59190 ({Arabidopsis thaliana}) (Oryza meridionalis) [S08.A09]#S08A#{peptidase unit: 132-654} Length = 523 Score = 35.4 bits (80), Expect = 0.98 Identities = 18/58 (31%), Positives = 28/58 (48%)	S08A		MER0974302	523	31	48	11	PBC PBC domain	1e-119	104.2	PBC domain. The PBC domain is a member of the TALE (three-amino-acid loop extension) superclass of homeodomain proteins.	PBC e-119| homeodomain 4e-018| HOX 6e-016| Homeobox_KN 7e-016| Homeobox 1e-015| COG5576 6e-007| Nucleoporin_FG2 0.009| HTH_XRE | HTH_XRE | YdaS_antitoxin |	Transcription factor PBX and related HOX domain proteins	1e-167	100.9	Transcription factor PBX and related HOX domain proteins [Transcription].	Transcription	PBC domain	1e-120	104.2	PBC domain. The PBC domain is a member of the TALE (three-amino-acid loop extension) superclass of homeodomain proteins.	HOX, Homeodomain	5e-18	103.5	HOX, Homeodomain. DNA-binding factors that are involved in the transcriptional regulation of key developmental processes.																							hypothetical protein Barrevirus22_8	4E-008	57	52	44	Barrevirus sp.	EnSpm-3_ADi	1e-85	24.9																		AmHem-314601	ARACNIDAE	2144					57	2144		hypothetical protein Barrevirus22_8	4E-008	57	52	44	Barrevirus sp.
AmHem-321003	145	0	0	AmHem-321003	435		M		CYT		16.092	8.26			ExpAA=0.02 First60=0.00 PredHel=0 Topology=o	0				Y-NoSP	0	17.2	6.9	4.8	.		AmHem-321003	0	0	0	0	0	5	0	0	0	0	0	25	25	0	0	0	0	0	0.73	0	0	0	0	0	4.95	0	0	0	0	0	0.36	0	0	0	0	0	2.54	2.54	25												AmHem-321003	putative pr domain zinc finger protein 12	nr	UNIPROTKB	3e-40	39.7	ARACNIDAE	Uncharacterized protein	2E-017	MAA34758.1	168	29	45	96	Ornithodoros erraticus	Prdm12	1E-040	AKQ00057.1	414	56	64	35	Branchiostoma lanceolatum	PR domain zinc finger protein 12;2.1.1.-;PR domain-containing protein 12;	3E-040	PRD12_MOUSE	48	65	40	MOUSE	Histone-lysine N-methyltransferase	3E-012	33.7815	Histone-lysine N-methyltransferase	S-adenosyl-L-methionine + L-lysine-[histone] = S-adenosyl-L-homocysteine + N(6)-methyl-L-lysine-[histone].		family S41A unassigned peptidases (Roseburia sp. CAG:45) [S41.UPA]	0.62	S41A	family S41A unassigned peptidases (Roseburia sp. CAG:45) [S41.UPA]#S41A#{peptidase unit: 108-212, 238-402} Length = 270 Score = 33.1 bits (74), Expect = 0.62 Identities = 20/53 (37%), Positives = 31/53 (58%), Gaps = 6/53 (11%)	S41A		MER1059419	270	37	58	20	PR-SET_PRDM12 PR-SET domain found in PR domain zinc finger protein 12	3e-24	41.5	PR-SET_PRDM12, PR-SET domain found in PR domain zinc finger protein 12 (PRDM12) and similar proteins. PRDM12 (also termed PR domain-containing protein 12) acts as a transcription factor that is involved in the positive regulation of histone H3-K9 dimethylation.	PR-SET_PRDM12 3e-024| ZF_C2H2 8e-020| ZF_C2H2 1e-018| PR-SET_PRDM14 8e-016| PR-SET_PRDM13 5e-015| PR-SET_PRDM7_9 9e-015| PR-SET_PRDM-like 4e-014| PR-SET_PRDM6 3e-011| PR-SET_PRDM8 6e-010| PR-SET_PRDM4 3e-008|	Transcription factor BLIMP-1/PRDI-BF1, contains C2H2-type Zn-finger and SET domains	3e-17	36.6	Transcription factor BLIMP-1/PRDI-BF1, contains C2H2-type Zn-finger and SET domains [Transcription].	Transcription	Zinc-finger double domain	1e-07	100	Zinc-finger double domain.	ZnF_C2H2, zinc finger	5e-05	100	ZnF_C2H2, zinc finger.	35-80 35-80, ZincFinger||H|	2e-15	10.2	35-80	ZincFinger		H									hypothetical protein	1E-005	MBV33942.1	42	64	9	Rickettsiales bacterium	zinc-finger double domain protein	2E-008	56.2	46	22	Pithovirus LCPAC101	Zisupton_XM	6e-17	3.3																		AmHem-321003	ARACNIDAE	186				111	56.2	186		zinc-finger double domain protein	2E-008	56.2	46	22	Pithovirus LCPAC101
AmHem-245758	117	0	0	AmHem-245758	354		M	*	CYT		12.887	8.29			ExpAA=0.01 First60=0.01 PredHel=0 Topology=o	0				N	1	12	9.4	3.4	.		AmHem-245758	1	0	8	2	23	25	11	32	25	18	13	57	57	0.38	0	1.25	0.23	4.96	5.09	1.97	4.33	3.41	2.49	1.62	15.72	0.13	0	0.76	0.1	2.34	2.5	0.99	2.74	2.25	1.58	0.98	8.05	8.05	57												AmHem-245758	putative homeobox transcription factor sip1	tm	ARACNIDAE	1e-23	75.8	ARACNIDAE	putative homeobox transcription factor sip1, partial	1E-023	JAU03056.1	124	51	59	76	Amblyomma sculptum	zinc finger protein, putative	9E-024	XP_002408239.1	138	54	67	59	Ixodes scapularis	RE1-silencing transcription factor;Neural-restrictive silencer factor;	2E-011	REST_DANRE	32	48	10	DANRE	Histone-lysine N-methyltransferase	4E-009	6.37584	Histone-lysine N-methyltransferase	S-adenosyl-L-methionine + L-lysine-[histone] = S-adenosyl-L-homocysteine + N(6)-methyl-L-lysine-[histone].		family C19 unassigned peptidases (Verticillium dahliae) [C19.UPW]	0.69	C19	family C19 unassigned peptidases (Verticillium dahliae) [C19.UPW]#C19#{peptidase unit: 1539-1866} Length = 328 Score = 32.3 bits (72), Expect = 0.69 Identities = 25/90 (27%), Positives = 34/90 (37%), Gaps = 19/90 (21%)	C19		MER0431619	328	27	37	27	ZF_C2H2 Zinc finger C2H2 type	1e-11	65.4	ZF_C2H2, Zinc finger, C2H2 type. The C2H2 zinc finger is a classical zinc finger domain. C2H2-type zinc fingers are ubiquitous; more than 1% of all mammalian proteins are predicted to contain at least one zinc finger. They often function as DNA or protein binding structural motifs, such as in eukaryotic transcription factors, and therefore they play important roles in cellular processes such as development, differentiation, and oncosuppression. C2H2 zinc finger proteins contain from 1 to more than 30 zinc finger repeats.	ZF_C2H2 1e-011| ZF_C2H2 2e-011| zf-H2C2_2 0.004| PRK08463 | zf-H2C2_5 | COG1743 | zf-C2H2 | ZnF_C2H2 | PRK06111 | MDR_like |	C2H2-type Zn-finger protein	2e-08	18.3	C2H2-type Zn-finger protein [Transcription].	Transcription	Zinc-finger double domain	0.001	100	Zinc-finger double domain.	ZnF_C2H2, zinc finger	0.003	100	ZnF_C2H2, zinc finger.	35-80 35-80, ZincFinger||H|	3e-12	11.3	35-80	ZincFinger		H									hypothetical protein EOP34_08235	3E-006	RYE13711.1	37	56	20	Rickettsiales bacterium	zinc finger and BTB domain-containing protein 7C	4E-008	55.5	41	8	Homo sapiens																					AmHem-245758	ARACNIDAE	222				113	55.5	222		zinc finger and BTB domain-containing protein 7C	4E-008	55.5	41	8	Homo sapiens
AmHem-291302	632	0	0	AmHem-291302	1896		Y		CYT		69.717	8.69			ExpAA=0.05 First60=0.01 PredHel=0 Topology=o	0				Y-NoSP	10	16	4.9	6.5	.		AmHem-291302	0	0.31	0	0	0	4.38	0	0	0	0	0	0	4.38	0	0.01	0	0	0	0.11	0	0	0	0	0	0	0	0	0	0	0	0.05	0	0	0	0	0	0	0.05	4.38												AmHem-291302	hypothetical protein - 10 OH-glycosylation sites	st	ARACNIDAE	7e-99	91.6	ARACNIDAE	putative a kinase anchor protein, partial	7E-099	JAT93574.1	346	51	64	92	Amblyomma aureolatum	hypothetical protein IscW_ISCW023428	6E-031	XP_002415379.1	538	34	50	51	Ixodes scapularis	Tudor domain-containing protein 5; Required during spermiogenesis to participate	7E-012	TDRD5_XENLA	26	47	23	XENLA	Ubiquitin--protein ligase	8E-006	13.0587	Ubiquitin--protein ligase	ATP + ubiquitin + protein lysine = AMP + diphosphate + protein N-ubiquityllysine. -!- Ubiquitin is coupled to protein by a peptide bond between the C-terminal glycine of ubiquitin and epsilon-amino groups of lysine residues in the protein. -!- An intermediate in the reaction contains one ubiquitin residue bound as a thioester to the enzyme, and a residue of ubiquitin adenylate non-covalently bound to the enzyme.		MER0402191 - GYO_3966 g.p. ({Bacillus subtilis}) (Bacillus sp. BT1B_CT2) [T03.A09]	0.57	T03	MER0402191 - GYO_3966 g.p. ({Bacillus subtilis}) (Bacillus sp. BT1B_CT2) [T03.A09]#T03#{peptidase unit: 1-527} Length = 527 Score = 37.0 bits (84), Expect = 0.57 Identities = 16/42 (38%), Positives = 25/42 (59%)	T03		MER0402191	527	38	59	8	TUDOR Tudor domain	1e-15	108	Tudor domain.	TUDOR 1e-015| TUDOR 3e-007| TUDOR 2e-005| Herpes_UL87 | PRK14498 | RLAN | serpinB_MENT-like | FRB_dom | NIT | Herpes_UL25 |	Transcriptional coactivator p100	8e-13	23	Transcriptional coactivator p100 [Transcription].	Transcription	Tudor domain	3e-16	108	Tudor domain.	TUDOR, Tudor domain	1e-07	103.5	TUDOR, Tudor domain. Domain of unknown function present in several RNA-binding proteins. 10 copies in the Drosophila Tudor protein. Initial proposal that the survival motor neuron gene product contain a Tudor domain are corroborated by more recent database search techniques such as PSI-BLAST (unpublished).																type VI secretion system tip protein VgrG	4E-004	WP_058987657.1	27	37	14	Yersinia pestis	putative ubiquitin-conjugating enzyme E2	5E-006	55.5	33	24	Megavirus courdo11																					AmHem-291302	ARACNIDAE	788				112	55.5	788		putative ubiquitin-conjugating enzyme E2	5E-006	55.5	33	24	Megavirus courdo11
AmHem-291304	1093	0	0	AmHem-291304	3279		M		CYT		121.183	8.07			ExpAA=0.00 First60=0.00 PredHel=0 Topology=o	0				Y-NoSP	9	16	5.3	6.9	.	1 | 424 QGSRTRR|QP 0.639 *ProP* |	AmHem-291304	34.77	31.69	59.51	12	16.85	15.79	21.38	81.97	80.53	104.57	17.37	41.61	104.57	0.86	0.56	0.61	0.09	0.24	0.21	0.25	0.73	0.72	0.95	0.14	0.76	0.3	0.2	0.37	0.04	0.11	0.1	0.13	0.46	0.48	0.6	0.09	0.39	0.6	104.57												AmHem-291304	hypothetical protein	st	ARACNIDAE	7e-95	91.6	ARACNIDAE	putative a kinase anchor protein, partial	7E-095	JAT93574.1	346	51	64	92	Amblyomma aureolatum	hypothetical protein IscW_ISCW023428	3E-054	XP_002415379.1	538	35	53	68	Ixodes scapularis	Tudor domain-containing protein 5; Required during spermiogenesis to participate	2E-011	TDRD5_XENLA	26	47	23	XENLA	Ubiquitin--protein ligase	2E-005	13.0587	Ubiquitin--protein ligase	ATP + ubiquitin + protein lysine = AMP + diphosphate + protein N-ubiquityllysine. -!- Ubiquitin is coupled to protein by a peptide bond between the C-terminal glycine of ubiquitin and epsilon-amino groups of lysine residues in the protein. -!- An intermediate in the reaction contains one ubiquitin residue bound as a thioester to the enzyme, and a residue of ubiquitin adenylate non-covalently bound to the enzyme.		family M20D unassigned peptidases (Rhizobium sp. AP16) [M20.UPD]	0.31	M20D	family M20D unassigned peptidases (Rhizobium sp. AP16) [M20.UPD]#M20D#{peptidase unit: 6-373} Length = 368 Score = 38.5 bits (88), Expect = 0.31 Identities = 39/140 (27%), Positives = 58/140 (41%), Gaps = 17/140 (12%)	M20D		MER0371506	368	27	41	38	LOTUS_TDRD_OSKAR The first LOTUS domain in Oskar and Tudor-containing proteins 5 and 7	6e-21	96.6	LOTUS_TDRD_OSKAR, The first LOTUS domain in Oskar and Tudor-containing proteins 5 and 7. The first LOTUS domain in Oskar and Tudor-containing proteins 5 and 7: The LOTUS containing proteins are germline-specific and are found in the nuage/polar granules of germ cells. Tudor-containing protein 5 and 7 belong to the evolutionary conserved Tudor domain-containing protein (TDRD) family involved in germ cell development. In mice, TDRD5 and TDRD7 are components of the intermitochondrial cements (IMCs) and the chromatoid bodies (CBs), which are cytoplasmic ribonucleoprotein granules involved in RNA processing for spermatogenesis. Oskar protein is a critical component of the pole plasm in the Drosophila oocyte, which is required for germ cell formation.The exact molecular function of LOTUS domain remains to be identified. Its occurrence in proteins associated with RNA metabolism suggests that it might be involved in RNA binding function. The presence of several basic residues and RNA fold recognition motifs support this hypothesis. The RNA binding function might be the first step of regulating mRNA translation or localization.	LOTUS_TDRD_OSKAR 6e-021| TUDOR 1e-015| LOTUS_3_TDRD5 1e-010| LOTUS 1e-007| TUDOR 5e-007| LOTUS_1_TDRD7 1e-005| LOTUS_1_TDRD5 3e-005| TUDOR 3e-005| OST-HTH 3e-004| LOTUS_2_TDRD5 0.011|	Transcriptional coactivator p100	3e-12	23	Transcriptional coactivator p100 [Transcription].	Transcription	Tudor domain	2e-16	108	Tudor domain.	TUDOR, Tudor domain	3e-07	103.5	TUDOR, Tudor domain. Domain of unknown function present in several RNA-binding proteins. 10 copies in the Drosophila Tudor protein. Initial proposal that the survival motor neuron gene product contain a Tudor domain are corroborated by more recent database search techniques such as PSI-BLAST (unpublished).																type VI secretion system tip protein VgrG	9E-004	WP_058987657.1	27	37	14	Yersinia pestis	putative ubiquitin-conjugating enzyme E2	9E-006	55.5	33	24	Megavirus courdo11																					AmHem-291304	ARACNIDAE	788				112	55.5	788		putative ubiquitin-conjugating enzyme E2	9E-006	55.5	33	24	Megavirus courdo11
AmHem-309974	495	0	1	AmHem-309974	1488		Y	*	CYT		52.509	6.07			ExpAA=0.01 First60=0.00 PredHel=0 Topology=o	0				Y-NoSP	29	19.6	6.5	8.1	.	1 | 343 SKKKQKR|GV 0.523 *ProP* |	AmHem-309974	37	0	77.35	0	0	64	58.58	354	355.72	342.99	209	24.91	355.72	2.14	0	1.85	0	0	2.01	1.62	7.37	7.47	7.3	4.01	1.06	0.74	0	1.12	0	0	0.99	0.81	4.67	4.92	4.63	2.43	0.54	4.92	355.72												AmHem-309974	putative of homeobox meis and pknox1 - 29 OH-glycosylation sites - 29 NetOglyc sites	tf	PFAM	1e-48	98.8	ARACNIDAE	putative transcription factor meis1	0.0	MBD2900875.1	498	89	92	100	Dermacentor reticulatus	Homeobox protein PKNOX2, putative	1E-125	XP_002432088.1	453	51	62	97	Pediculus humanus corporis	Homeobox protein PKNOX2;Homeobox protein PREP-2;PBX/knotted homeobox 2;	1E-113	PKNX2_MOUSE	47	59	101	MOUSE							MER0111385 - similar to proteasome subunit beta type 6 ({Rattus norvegicus}) (but not T01.019) (Gasterosteus aculeatus) [T01.020]	0.21	T01A	MER0111385 - similar to proteasome subunit beta type 6 ({Rattus norvegicus}) (but not T01.019) (Gasterosteus aculeatus) [T01.020]#T01A#{peptidase unit: 17-217} Length = 201 Score = 37.0 bits (84), Expect = 0.21 Identities = 28/89 (31%), Positives = 38/89 (42%), Gaps = 7/89 (7%)	T01A		MER0111385	201	31	42	44	Meis_PKNOX_N N-terminal of Homeobox Meis and PKNOX1	6e-48	98.8	N-terminal of Homeobox Meis and PKNOX1. Meis_PKNOX_N is a family found at the N-terminus of Meis, Myeloid ecotropic viral integration site, transcription regulators and PKNOX1 regulators, PBX/knotted 1 homeobox 1, homeobox proteins.	Meis_PKNOX_N 6e-048| Homeobox_KN 8e-023| homeodomain 4e-015| HOX 2e-013| Homeobox 7e-006| COG2061 0.010| MYSc_Myo24B 0.048| PRK11901 | Collagen_mid | POX |	Transcription factor MEIS1 and related HOX domain proteins	2e-36	106.1	Transcription factor MEIS1 and related HOX domain proteins [Transcription].	Transcription	N-terminal of Homeobox Meis and PKNOX1	1e-48	98.8	N-terminal of Homeobox Meis and PKNOX1. Meis_PKNOX_N is a family found at the N-terminus of Meis, Myeloid ecotropic viral integration site, transcription regulators and PKNOX1 regulators, PBX/knotted 1 homeobox 1, homeobox proteins.	HOX, Homeodomain	2e-15	101.8	HOX, Homeodomain. DNA-binding factors that are involved in the transcriptional regulation of key developmental processes.									putative membrane protein, partial	8E-004	KJV97666.1	19	39	14	Anaplasma phagocytophilum str. Annie	putative membrane protein, partial	0.001	KJV97666.1	19	39	14	Anaplasma phagocytophilum str. Annie	hypothetical protein Harvfovirus3_33	3E-007	55.1	41	60	Harvfovirus sp.																					AmHem-309974	ARACNIDAE	2252		108		108	55.1	2252		hypothetical protein Harvfovirus3_33	3E-007	55.1	41	60	Harvfovirus sp.
AmHem-309976	439	0	1	AmHem-309976	1320		M	*	CYT		47.032	5.91			ExpAA=0.00 First60=0.00 PredHel=0 Topology=o	0				Y-NoSP	31	19.8	5.9	8.7	.	1 | 287 SKKKQKR|GV 0.523 *ProP* |	AmHem-309976	0	0	78.65	24	0	0	7.33	0	54.28	50.01	0	76.09	78.65	0	0	2.16	0.48	0	0	0.23	0	1.3	1.22	0	3.7	0	0	1.31	0.21	0	0	0.12	0	0.86	0.77	0	1.9	1.9	78.65												AmHem-309976	putative of homeobox meis and pknox1 - 31 OH-glycosylation sites - 31 NetOglyc sites	imm/antiviral	PFAM	1e-48	98.8	ARACNIDAE	Homeobox protein PKNOX2	0.0	JAP83160.1	444	92	94	99	Rhipicephalus appendiculatus	homeobox protein Pknox1, putative	1E-136	XP_002411483.1	304	66	72	111	Ixodes scapularis	Homeobox protein PKNOX2;Homeobox protein PREP-2;PBX/knotted homeobox 2;	1E-111	PKNX2_MOUSE	50	62	87	MOUSE							family M20A unassigned peptidases (Penicillium chrysogenum) [M20.UPA]	0.016	M20A	family M20A unassigned peptidases (Penicillium chrysogenum) [M20.UPA]#M20A#{peptidase unit: 66-569} Length = 504 Score = 41.2 bits (95), Expect = 0.016 Identities = 30/105 (28%), Positives = 44/105 (41%), Gaps = 4/105 (3%)	M20A		MER0852413	504	28	41	21	Meis_PKNOX_N N-terminal of Homeobox Meis and PKNOX1	6e-48	98.8	N-terminal of Homeobox Meis and PKNOX1. Meis_PKNOX_N is a family found at the N-terminus of Meis, Myeloid ecotropic viral integration site, transcription regulators and PKNOX1 regulators, PBX/knotted 1 homeobox 1, homeobox proteins.	Meis_PKNOX_N 6e-048| Homeobox_KN 2e-022| homeodomain 9e-015| HOX 4e-013| Homeobox 9e-006| COG2061 0.012| MYSc_Myo24B 0.060| PRK11901 | PLN03205 | GREB1 |	Transcription factor MEIS1 and related HOX domain proteins	5e-34	105	Transcription factor MEIS1 and related HOX domain proteins [Transcription].	Transcription	N-terminal of Homeobox Meis and PKNOX1	1e-48	98.8	N-terminal of Homeobox Meis and PKNOX1. Meis_PKNOX_N is a family found at the N-terminus of Meis, Myeloid ecotropic viral integration site, transcription regulators and PKNOX1 regulators, PBX/knotted 1 homeobox 1, homeobox proteins.	HOX, Homeodomain	3e-15	101.8	HOX, Homeodomain. DNA-binding factors that are involved in the transcriptional regulation of key developmental processes.																hypothetical protein	0.002	WP_190325511.1	27	42	12	Anaplasma marginale	hypothetical protein Harvfovirus3_33	2E-007	55.1	41	60	Harvfovirus sp.																					AmHem-309976	ARACNIDAE	2078				105	55.1	2078		hypothetical protein Harvfovirus3_33	2E-007	55.1	41	60	Harvfovirus sp.
AmHem-305115	420	0	0	AmHem-305115	1263		M	*	CYT		45.866	8.88			ExpAA=0.00 First60=0.00 PredHel=0 Topology=o	0				Y-NoSP	39	27.6	2.6	6.2	.	1 | 124 YKYRPRK|KV 0.516 *ProP* |	AmHem-305115	10	4	134	12	13	95	85	443	213	223	177	184	443	0.7	0.2	3.86	0.25	0.52	3.58	2.82	11.08	5.38	5.71	4.08	9.41	0.24	0.07	2.34	0.11	0.24	1.76	1.41	7.03	3.54	3.62	2.48	4.82	7.03	443		2.62339	0.00260465	3.52038	0.0137209							AmHem-305115	putative hmg-box transcription factor - 39 OH-glycosylation sites - 39 NetOglyc sites	tf	KOG	6e-38	26.8	ARACNIDAE	putative hmg-box transcription factor	0.0	JAT97168.1	423	92	95	100	Amblyomma aureolatum	HMG-box transcription factor, putative	0.0	XP_002416447.1	393	70	77	108	Ixodes scapularis	Transcription factor SOX-4; Transcriptional activator that binds with high	8E-053	SOX4_MOUSE	36	49	95	MOUSE	Non-specific serine/threonine protein kinase	1E-010	25.7923	Non-specific serine/threonine protein kinase	ATP + a protein = ADP + a phosphoprotein. -!- This is a heterogeneous group of serine/threonine protein kinases that do not have an activating compound and are either non-specific or their specificity has not been analyzed to date. -!- Formerly EC 2.7.1.37 and EC 2.7.1.70.		family C19 unassigned peptidases (Atta cephalotes) [C19.UPW]	2e-05	C19	family C19 unassigned peptidases (Atta cephalotes) [C19.UPW]#C19#{peptidase unit: 150-931} Length = 782 Score = 50.4 bits (119), Expect = 2e-005 Identities = 22/51 (43%), Positives = 27/51 (52%), Gaps = 6/51 (11%)	C19		MER0684961	782	43	52	7	SOX-TCF_HMG-box SOX-TCF_HMG-box class I member of the HMG-box superfamily of DNA-binding proteins	2e-34	100	SOX-TCF_HMG-box, SOX-TCF_HMG-box, class I member of the HMG-box superfamily of DNA-binding proteins. These proteins contain a single HMG box, and bind the minor groove of DNA in a highly sequence-specific manner. Members include SRY and its homologs in insects and vertebrates, and transcription factor-like proteins, TCF-1, -3, -4, and LEF-1. They appear to bind the minor groove of the A/T C A A A G/C-motif.	SOX-TCF_HMG-box 2e-034| HMG_box 3e-026| HMG 4e-025| HMG-box 6e-023| MATA_HMG-box 5e-021| HMGB-UBF_HMG-box 7e-016| NHP6B 1e-011| SelP_N 9e-008| PRK10019 4e-006| PTZ00199 4e-006|	HMG-box transcription factor	6e-38	26.9	HMG-box transcription factor [Transcription].	Transcription	HMG	7e-27	100	HMG (high mobility group) box.	HMG, high mobility group	4e-27	100	HMG, high mobility group.									putative membrane protein, partial	9E-014	KJV79899.1	27	43	8	Anaplasma phagocytophilum str. CRT53-1	putative membrane protein, partial	1E-013	KJV79899.1	27	43	8	Anaplasma phagocytophilum str. CRT53-1	HMG_box domain protein	6E-006	53.9	29	25	Indivirus ILV1																					AmHem-305115	ARACNIDAE	2021		189		189	53.9	2021		HMG_box domain protein	6E-006	53.9	29	25	Indivirus ILV1
AmHem-295860	287	0	0	AmHem-295860	861		R		CYT		29.045	5.8			ExpAA=0.00 First60=0.00 PredHel=0 Topology=o	0				N	9	17.4	18.5	9.1	.		AmHem-295860	190.28	279.6	415.27	171.2	153.77	318.2	193.02	277.42	209	355.66	271.83	161.12	415.27	20.69	21.75	18.71	5.64	9.61	18.75	10	10.85	8.25	14.23	9.79	12.88	7.19	7.84	11.34	2.41	4.53	9.21	5.02	6.88	5.43	9.02	5.94	6.6	11.34	415.27				-1.5631	0.0433234							AmHem-295860	putative transcription factor requiem/neuro-d4	tf	KOG	3e-75	34.2	ARACNIDAE	putative transcription factor requiem/neuro-d4	1E-137	MBD2900847.1	465	72	73	63	Dermacentor reticulatus	requim, req/dpf2, putative	6E-092	XP_002409304.1	379	73	78	47	Ixodes scapularis	Zinc finger protein ubi-d4 B;Apoptosis response zinc finger protein B;Protein	2E-067	REQUB_XENLA	65	73	40	XENLA	Histone acetyltransferase	3E-042	6.04094	Histone acetyltransferase	Acetyl-CoA + [histone] = CoA + acetyl-[histone]. -!- A group of enzymes with differing specificities toward histone acceptors.		MER0433073 - Nonstop peptidase (Drosophila willistoni) [C19.095]	2e-10	C19	MER0433073 - Nonstop peptidase (Drosophila willistoni) [C19.095]#C19#{peptidase unit: 313-718} Length = 406 Score = 64.3 bits (155), Expect = 2e-010 Identities = 30/59 (50%), Positives = 38/59 (64%)	C19		MER0433073	406	50	64	15	PHD1_d4 PHD finger 1 found in d4 gene family proteins	2e-36	100	PHD1_d4, PHD finger 1 found in d4 gene family proteins. The family includes proteins coded by three members of the d4 gene family, DPF1 (neuro-d4), DPF2 (ubi-d4/Requiem), and DPF3 (cer-d4), which function as transcription factors and are involved in transcriptional regulation of genes by changing the condensed/decondensed state of chromatin in the nucleus. DPF2 is ubiquitously expressed and it acts as a transcription factor that may participate in developmentally programmed cell death. DPF1 and DPF3 are expressed predominantly in neural tissues, and they may be involved in the transcription regulation of neuro-specific gene clusters. The d4 family proteins show distinct domain organization with domain 2/3 in the N-terminal region, a Cys2His2 (C2H2) zinc finger or Kruppel-type zinc finger in the central part and two adjacent plant homeodomain (PHD) fingers (d4-domain) in the C-terminal part of the molecule. This model corresponds to the first PHD finger.	PHD1_d4 2e-036| PHD1_DPF2_like 2e-028| PHD2_d4 5e-028| PHD1_DPF3 1e-026| PHD1_MOZ_d4 3e-026| PHD1_DPF1 4e-021| PHD1_MOZ 2e-020| PHD1_MOZ_MORF 6e-020| PHD1_MORF 4e-019| PHD_BAZ2A_like 6e-017|	Predicted transcription factor Requiem/NEURO-D4	3e-75	34.2	Predicted transcription factor Requiem/NEURO-D4 [Transcription].	Transcription	PHD-finger	3e-12	98	PHD-finger. PHD folds into an interleaved type of Zn-finger chelating 2 Zn ions in a similar manner to that of the RING and FYVE domains. Several PHD fingers have been identified as binding modules of methylated histone H3.	PHD, PHD zinc finger	2e-12	97.9	PHD, PHD zinc finger. The plant homeodomain (PHD) finger is a C4HC3 zinc-finger-like motif found in nuclear proteins thought to be involved in epigenetics and chromatin-mediated transcriptional regulation. The PHD finger binds two zinc ions using the so-called 'cross-brace' motif and is thus structurally related to the RING finger and the FYVE finger. It is not yet known if PHD fingers have a common molecular function. Several reports suggest that it can function as a protein-protein interacton domain and it was recently demonstrated that the PHD finger of p300 can cooperate with the adjacent BROMO domain in nucleosome binding in vitro. Other reports suggesting that the PHD finger is a ubiquitin ligase have been refuted as these domains were RING fingers misidentified as PHD fingers.	75-999 75-999, Glycosidase|Alpha-D-galactosidase	2e-06	15.7	75-999	Glycosidase	Alpha-D-galactosidase (melibiase)	H	E	type IV secretion system protein	4E-009	WP_053332446.1	37	43	10	Candidatus Jidaibacter acanthamoeba	hypothetical protein, partial	4E-014	WP_178897665.1	41	41	122	Yersinia pestis	resolvase	4E-006	53.5	46	15	Marseillevirus LCMAC201										lcl|NC_015722.1_prot_WP_041185440.1_749	2E-005	40.4	31	10							AmHem-295860	ARACNIDAE	1018	93	146		169	53.5	1018		resolvase	4E-006	53.5	46	15	Marseillevirus LCMAC201
AmHem-294751	1113	0	0	AmHem-294751	3342		L	*	CYT		117.452	10.46			ExpAA=0.00 First60=0.00 PredHel=0 Topology=o	0				Y-NoSP	43	16.8	6.6	15.4	0.3		AmHem-294751	12	0	53	22	216	2	36	40	4	8	8	30	216	0.29	0	0.53	0.16	3.01	0.03	0.42	0.35	0.04	0.07	0.06	0.54	0.1	0	0.32	0.07	1.42	0.01	0.21	0.22	0.02	0.05	0.04	0.27	1.42	216												AmHem-294751	putative dna polymerase iii subunit gamma and tau dermanyssus gallinae - 44 OH-glycosylation sites - 44 NetOglyc sites	nr	ARACNIDAE	1e-26	77	ARACNIDAE	putative polysaccharide binding protein, partial	4E-032	JAB74335.1	768	28	40	80	Ixodes ricinus	hypothetical protein IscW_ISCW003619	2E-031	XP_002399252.1	1047	23	36	102	Ixodes scapularis	Nascent polypeptide-associated complex subunit alpha, muscle-specific	2E-022	NACAM_HUMAN	21	34	48	HUMAN	Non-specific serine/threonine protein kinase	6E-022	2.76318	Non-specific serine/threonine protein kinase	ATP + a protein = ADP + a phosphoprotein. -!- This is a heterogeneous group of serine/threonine protein kinases that do not have an activating compound and are either non-specific or their specificity has not been analyzed to date. -!- Formerly EC 2.7.1.37 and EC 2.7.1.70.		family C19 unassigned peptidases (Vitrella brassicaformis) [C19.UPW]	0.047	C19	family C19 unassigned peptidases (Vitrella brassicaformis) [C19.UPW]#C19#{peptidase unit: 414-1170} Length = 757 Score = 41.6 bits (96), Expect = 0.047 Identities = 74/308 (24%), Positives = 98/308 (31%), Gaps = 32/308 (10%)	C19		MER0494095	757	24	31	41	PHA03247 large tegument protein UL36	7e-07	11.1	PHA03247, large tegument protein UL36; Provisional.	PHA03247 7e-007| PAT1 4e-005| PRK10263 6e-005| PRK07764 7e-004| PRK14951 0.001| PHA03378 0.016| PHA03307 0.050| PRK12323 0.074| PLN03209 | Atrophin-1 |	Thyroid hormone receptor-associated protein complex, subunit TRAP230	2e-09	19.9	Thyroid hormone receptor-associated protein complex, subunit TRAP230 [Transcription].	Transcription	Topoisomerase II-associated protein PAT1	9e-06	27.3	Topoisomerase II-associated protein PAT1. Members of this family are necessary for accurate chromosome transmission during cell division.	AIP3, Actin interacting protein 3	2.6	15.5	AIP3, Actin interacting protein 3. Aip3p/Bud6p is a regulator of cell and cytoskeletal polarity in Saccharomyces cerevisiae that was previously identified as an actin-interacting protein. Actin-interacting protein 3 (Aip3p) localizes at the cell cortex where cytoskeleton assembly must be achieved to execute polarized cell growth, and deletion of AIP3 causes gross defects in cell and cytoskeletal polarity. Aip3p localization is mediated by the secretory pathway, mutations in early- or late-acting components of the secretory apparatus lead to Aip3p mislocalization.									putative membrane protein, partial	2E-017	KJV79899.1	18	33	29	Anaplasma phagocytophilum str. CRT53-1	putative membrane protein, partial	2E-017	KJV79899.1	18	33	29	Anaplasma phagocytophilum str. CRT53-1	Virion core protein	6E-005	53.5	21	39	Nile crocodilepox virus																					AmHem-294751	ARACNIDAE	345		229		229	53.5	345		Virion core protein	6E-005	53.5	21	39	Nile crocodilepox virus
AmHem-240854	101	0	0	AmHem-240854	303		M		CYT		11.242	9.55			ExpAA=0.24 First60=0.23 PredHel=0 Topology=o	0				N	1	14.9	7.9	5	.		AmHem-240854	0	0	6	0	0	0	0	13	12	12	5	16	16	0	0	1.24	0	0	0	0	2.33	2.18	2.21	0.83	5.85	0	0	0.75	0	0	0	0	1.48	1.43	1.4	0.5	3	3	16												AmHem-240854	putative zinc finger protein	tm	CDD	1e-13	64	ARACNIDAE	putative c2h2-type zn-finger protein	4E-028	MOY40330.1	288	54	61	37	Ixodes scapularis	zinc finger protein, putative	4E-030	XP_002409235.1	292	78	85	21	Ixodes scapularis	Krueppel homolog 1;Krueppel homologous protein 1; Plays a general role in the	1E-011	KRH1_DROME	49	63	7	DROME	Histone-lysine N-methyltransferase	9E-009	8.47458	Histone-lysine N-methyltransferase	S-adenosyl-L-methionine + L-lysine-[histone] = S-adenosyl-L-homocysteine + N(6)-methyl-L-lysine-[histone].		family S9B unassigned peptidases (Pseudomonas sp. HPB0071) [S09.UPB]	9.7	S09B	family S9B unassigned peptidases (Pseudomonas sp. HPB0071) [S09.UPB]#S09B#{peptidase unit: 360-600} Length = 241 Score = 28.5 bits (62), Expect = 9.7 Identities = 15/47 (31%), Positives = 23/47 (48%), Gaps = 5/47 (10%)	S09B		MER0991993	241	31	48	20	ZF_C2H2 Zinc finger C2H2 type	1e-13	64.1	ZF_C2H2, Zinc finger, C2H2 type. The C2H2 zinc finger is a classical zinc finger domain. C2H2-type zinc fingers are ubiquitous; more than 1% of all mammalian proteins are predicted to contain at least one zinc finger. They often function as DNA or protein binding structural motifs, such as in eukaryotic transcription factors, and therefore they play important roles in cellular processes such as development, differentiation, and oncosuppression. C2H2 zinc finger proteins contain from 1 to more than 30 zinc finger repeats.	ZF_C2H2 1e-013| ZF_C2H2 3e-013| zf-H2C2_2 8e-006| zf-H2C2_5 4e-005| ZnF_C2H2 | ZF_C2H2 | zf-C2H2 | AKAP95 | COG1026 | zf-MYST |	Ovo and related transcription factors	3e-10	18.7	Ovo and related transcription factors [Transcription].	Transcription	Zinc-finger double domain	2e-06	96.2	Zinc-finger double domain.	ZnF_C2H2, zinc finger	0.002	100	ZnF_C2H2, zinc finger.	35-80 35-80, ZincFinger||H|	2e-13	11	35-80	ZincFinger		H									hypothetical protein EOP34_08235	4E-008	RYE13711.1	41	56	19	Rickettsiales bacterium	zinc-finger double domain protein	8E-008	53.1	45	23	Pithovirus LCPAC101																					AmHem-240854	ARACNIDAE	261				125	53.1	261		zinc-finger double domain protein	8E-008	53.1	45	23	Pithovirus LCPAC101
AmHem-263493	117	0	1	AmHem-263493	354		G	*	CYT		13.38	9.75			ExpAA=0.04 First60=0.00 PredHel=0 Topology=o	0				N	1	10.3	5.1	7.7	.		AmHem-263493	16	0	59	19	5	47	28	53	7	11	10	0	59	6	0	9.19	2.16	1.08	9.56	5.02	7.17	0.96	1.52	1.24	0	2.08	0	5.57	0.92	0.51	4.7	2.52	4.54	0.63	0.96	0.76	0	5.57	59												AmHem-263493	putative transcription factor nerf	tm	ARACNIDAE	3e-71	85	ARACNIDAE	hypothetical protein	1E-084	AEO34842.1	136	100	100	86	Amblyomma maculatum	conserved hypothetical protein	2E-041	XP_002415932.1	74	91	95	96	Ixodes scapularis	Ets DNA-binding protein pokkuri;Protein anterior open;Protein yan; Ets-related	6E-011	POK_DROME	44	61	9	DROME							family I51 unassigned peptidase inhibitors (Trichoderma atroviride) [I51.UPW]	0.37	I51	family I51 unassigned peptidase inhibitors (Trichoderma atroviride) [I51.UPW]#I51#{inhibitor unit: 218-371} Length = 154 Score = 32.7 bits (73), Expect = 0.37 Identities = 16/45 (35%), Positives = 22/45 (48%)	I51		MER0786078	154	35	48	29	SAM_PNT-Mae Sterile alpha motif	4e-34	100	SAM_PNT-Mae, Sterile alpha motif (SAM)/Pointed domain of Mae protein homolog. Mae (Modulator of the Activity of ETS) subfamily represents a group of SAM Pointed monodomain proteins. SAM Pointed domain is a protein-protein interaction domain. It can interact with other SAM pointed domains forming head-to-tail heterodimers and also provides a kinase docking site. For example, in Drosophila Mae is required for facilitating phosphorylation of the Yan factor and for blocking phosphorylation of the ETS-2 regulator. Mae interacts with the SAM Pointed domains of Yan and ETS-2. Binding enhances access of the kinase to the Yan phosphorylation site by providing a kinase docking site, or inhibits phosphorylation of ETS-2 by blocking its docking site. This type of factors participates in regulation of kinase signaling particularly during embryogenesis.	SAM_PNT-Mae 4e-034| SAM_PNT 1e-021| SAM_PNT 3e-021| SAM_PNT 7e-021| SAM_PNT-PDEF-like 3e-019| SAM_PNT-Tel_Yan 1e-018| SAM_PNT-GABP-alpha 1e-012| SAM_PNT_ESE 2e-011| SAM_PNT-ETS-1 1e-010| SAM_PNT-ETS-1 7e-010|	Transcription factor NERF and related proteins, contain ETS domain	1e-11	18.7	Transcription factor NERF and related proteins, contain ETS domain [Transcription].	Transcription	Sterile alpha motif	7e-22	76.5	Sterile alpha motif (SAM)/Pointed domain.	SAM_PNT, SAM / Pointed domain	1e-23	86.6	SAM_PNT, SAM / Pointed domain. A subfamily of the SAM domain.																							ets gene	1E-007	53.1	34	33	Avian erythroblastosis virus E26																					AmHem-263493	ARACNIDAE	624					53.1	624		ets gene	1E-007	53.1	34	33	Avian erythroblastosis virus E26
AmHem-295861	286	0	0	AmHem-295861	858		R		CYT		28.881	5.97			ExpAA=0.00 First60=0.00 PredHel=0 Topology=o	0				N	9	17.8	18.5	8.4	.		AmHem-295861	7.72	7.4	92.73	17.8	45.23	80.8	6.98	9.58	0	2.34	1.17	22.88	92.73	0.84	0.58	4.19	0.59	2.84	4.78	0.36	0.38	0	0.09	0.04	1.84	0.29	0.21	2.54	0.25	1.34	2.35	0.18	0.24	0	0.06	0.03	0.94	2.54	92.73												AmHem-295861	putative transcription factor requiem/neuro-d4	tf	KOG	1e-68	34.2	ARACNIDAE	putative transcription factor requiem/neuro-d4	1E-127	MBD2900847.1	465	68	70	62	Dermacentor reticulatus	requim, req/dpf2, putative	2E-085	XP_002409304.1	379	70	75	47	Ixodes scapularis	Zinc finger protein ubi-d4 B;Apoptosis response zinc finger protein B;Protein	2E-063	REQUB_XENLA	63	72	40	XENLA	Histone acetyltransferase	2E-037	6.04094	Histone acetyltransferase	Acetyl-CoA + [histone] = CoA + acetyl-[histone]. -!- A group of enzymes with differing specificities toward histone acceptors.		MER0433073 - Nonstop peptidase (Drosophila willistoni) [C19.095]	2e-10	C19	MER0433073 - Nonstop peptidase (Drosophila willistoni) [C19.095]#C19#{peptidase unit: 313-718} Length = 406 Score = 64.3 bits (155), Expect = 2e-010 Identities = 30/59 (50%), Positives = 38/59 (64%)	C19		MER0433073	406	50	64	15	PHD1_d4 PHD finger 1 found in d4 gene family proteins	5e-30	100	PHD1_d4, PHD finger 1 found in d4 gene family proteins. The family includes proteins coded by three members of the d4 gene family, DPF1 (neuro-d4), DPF2 (ubi-d4/Requiem), and DPF3 (cer-d4), which function as transcription factors and are involved in transcriptional regulation of genes by changing the condensed/decondensed state of chromatin in the nucleus. DPF2 is ubiquitously expressed and it acts as a transcription factor that may participate in developmentally programmed cell death. DPF1 and DPF3 are expressed predominantly in neural tissues, and they may be involved in the transcription regulation of neuro-specific gene clusters. The d4 family proteins show distinct domain organization with domain 2/3 in the N-terminal region, a Cys2His2 (C2H2) zinc finger or Kruppel-type zinc finger in the central part and two adjacent plant homeodomain (PHD) fingers (d4-domain) in the C-terminal part of the molecule. This model corresponds to the first PHD finger.	PHD1_d4 5e-030| PHD2_d4 7e-028| PHD1_DPF2_like 7e-023| PHD1_MOZ_d4 3e-021| PHD1_DPF3 4e-021| PHD_BAZ2A_like 9e-017| PHD1_DPF1 1e-016| PHD1_MOZ 3e-015| PHD1_MOZ_MORF 4e-015| PHD2_KAT6A_6B 8e-015|	Predicted transcription factor Requiem/NEURO-D4	1e-68	34.2	Predicted transcription factor Requiem/NEURO-D4 [Transcription].	Transcription	PHD-finger	4e-12	98	PHD-finger. PHD folds into an interleaved type of Zn-finger chelating 2 Zn ions in a similar manner to that of the RING and FYVE domains. Several PHD fingers have been identified as binding modules of methylated histone H3.	PHD, PHD zinc finger	3e-12	97.9	PHD, PHD zinc finger. The plant homeodomain (PHD) finger is a C4HC3 zinc-finger-like motif found in nuclear proteins thought to be involved in epigenetics and chromatin-mediated transcriptional regulation. The PHD finger binds two zinc ions using the so-called 'cross-brace' motif and is thus structurally related to the RING finger and the FYVE finger. It is not yet known if PHD fingers have a common molecular function. Several reports suggest that it can function as a protein-protein interacton domain and it was recently demonstrated that the PHD finger of p300 can cooperate with the adjacent BROMO domain in nucleosome binding in vitro. Other reports suggesting that the PHD finger is a ubiquitin ligase have been refuted as these domains were RING fingers misidentified as PHD fingers.	75-999 75-999, Glycosidase|Alpha-D-galactosidase	2e-06	16.6	75-999	Glycosidase	Alpha-D-galactosidase (melibiase)	H	E	type IV secretion system protein	4E-009	WP_053332446.1	37	43	10	Candidatus Jidaibacter acanthamoeba	hypothetical protein, partial	4E-014	WP_178897665.1	41	41	122	Yersinia pestis	resolvase	5E-006	53.1	47	14	Marseillevirus LCMAC201										lcl|NC_015722.1_prot_WP_041185440.1_749	2E-005	40.4	31	10							AmHem-295861	ARACNIDAE	952	93	146		169	53.1	952		resolvase	5E-006	53.1	47	14	Marseillevirus LCMAC201
AmHem-224204	1195	0	1	AmHem-224204	3585		E		CYT		131.321	5.85			ExpAA=0.00 First60=0.00 PredHel=0 Topology=o	0				N	4	17	5.6	6.2	.		AmHem-224204	7	35	305	14	69.34	169	100	569.91	610.09	456.56	446.15	199.88	610.09	0.16	0.57	2.85	0.1	0.9	2.07	1.08	4.62	5	3.79	3.33	3.32	0.05	0.2	1.73	0.04	0.42	1.02	0.54	2.93	3.29	2.4	2.02	1.7	3.29	610.09		2.09229	0.0161378									AmHem-224204	putative transcription factor blimp-1/prdi-bf1	tm	ARACNIDAE	0	55.4	ARACNIDAE	putative transcription factor blimp-1/prdi-bf1	0.0	MXV01022.1	1384	61	71	88	Ixodes ricinus	zinc finger protein, putative	0.0	XP_002400869.1	1331	58	66	60	Ixodes scapularis	PR domain zinc finger protein 10;2.1.1.-;PR domain-containing protein	6E-034	PRD10_MOUSE	24	41	47	MOUSE	Adenylate cyclase	3E-028	24.4118	Adenylate cyclase	ATP = 3',5'-cyclic AMP + diphosphate. -!- Also acts on dATP to form 3',5'-cyclic dAMP. -!- Requires pyruvate. -!- Activated by NAD(+) in presence of EC 2.4.2.31.		family I51 unassigned peptidase inhibitors (Eimeria mitis) [I51.UPW]	1e-07	I51	family I51 unassigned peptidase inhibitors (Eimeria mitis) [I51.UPW]#I51#{inhibitor unit: 1-97} Length = 97 Score = 54.3 bits (129), Expect = 1e-007 Identities = 24/33 (72%), Positives = 31/33 (93%)	I51		MER0784675	97	72	93	34	PR-SET_PRDM10 PR-SET domain found in PR domain zinc finger protein 10	6e-40	102.3	PR-SET_PRDM10, PR-SET domain found in PR domain zinc finger protein 10 (PRDM10) and similar proteins. PRDM10 (also termed PR domain-containing protein 10, or tristanin) may be involved in transcriptional regulation.	PR-SET_PRDM10 6e-040| PR-SET_PRDM15 1e-031| PR-SET_PRDM-like 4e-025| PR-SET_PRDM1 5e-024| PR-SET_PRDM4 5e-021| PR-SET_PRDM7_9 2e-020| PR-SET_PRDM2 1e-017| PR-SET_ZFPM 3e-017| PR-SET_PRDM6 2e-016| PR-SET_PRDM12 3e-015|	Thyroid hormone receptor-associated protein complex, subunit TRAP230	2e-20	5	Thyroid hormone receptor-associated protein complex, subunit TRAP230 [Transcription].	Transcription	Domain of unknown function	2e-12	12.6	Domain of unknown function (DUF4175).	SET, SET	4e-09	95.2	SET, SET (Su(var)3-9, Enhancer-of-zeste, Trithorax) domain. Putative methyl transferase, based on outlier plant homologues.	30-44 30-44, ZincFinger||H|	3e-09	12.4	30-44	ZincFinger		H		DUF4401 domain-containing protein, partial	4E-044	WP_196296164.1	33	49	35	Anaplasma phagocytophilum	putative membrane protein, partial	1E-037	KJV97666.1	34	43	18	Anaplasma phagocytophilum str. Annie	putative zinc-finger containing protein	3E-005	52.8	42	22	Namao virus																					AmHem-224204	ARACNIDAE	3440		451		401	52.8	3440		putative zinc-finger containing protein	3E-005	52.8	42	22	Namao virus
AmHem-185200	304	0	1	AmHem-185200	915		R	*	CYT		34.022	10.96			ExpAA=0.00 First60=0.00 PredHel=0 Topology=o	0				Y-NoSP	19	16.1	11.5	16.1	.		AmHem-185200	4	0	0	0	18	29.15	22.39	669.44	40.07	146	28.27	0	669.44	0.4	0	0	0	1.05	1.6	1.08	24.34	1.47	5.43	0.95	0	0.14	0	0	0	0.49	0.78	0.54	15.43	0.97	3.44	0.57	0	15.43	669.44												AmHem-185200	putative collagen alpha-1i chain - 20 OH-glycosylation sites - 20 NetOglyc sites	extmat	UNIPROTKB	1e-12	31.3	ARACNIDAE	putative atpase-dependent protease	1E-012	MXU93691.1	151	33	48	102	Ixodes ricinus	hypothetical protein Tb927.7.6580	3E-018	XP_846278.1	1076	23	47	29	Trypanosoma brucei brucei TREU927	Uncharacterized gene 73 protein;	1E-014	VG73_ALHV1	26	33	26	ALHV1	Non-specific serine/threonine protein kinase	4E-010	45.3258	Non-specific serine/threonine protein kinase	ATP + a protein = ADP + a phosphoprotein. -!- This is a heterogeneous group of serine/threonine protein kinases that do not have an activating compound and are either non-specific or their specificity has not been analyzed to date. -!- Formerly EC 2.7.1.37 and EC 2.7.1.70.		family U69 unassigned peptidases (Tarsius syrichta) [U69.UPW]	0.069	U69	family U69 unassigned peptidases (Tarsius syrichta) [U69.UPW]#U69#{peptidase unit: 1092-1316} Length = 225 Score = 37.7 bits (86), Expect = 0.069 Identities = 45/169 (26%), Positives = 61/169 (36%), Gaps = 19/169 (11%)	U69		MER0418452	225	26	36	75	PRK12678 transcription termination factor Rho	0.003	23.2	transcription termination factor Rho; Provisional.	PRK12678 0.003| transcription_coactivator_CAPER 0.013| Splicing_factor_U2AF_59_kDa_subunit 0.020| PRK07764 0.043| dnaA | PTZ00441 | PHA03307 | PHA03247 |	Transcriptional coactivator CAPER	0.001	30.8	Transcriptional coactivator CAPER (RRM superfamily) [Transcription].	Transcription	Protein of unknown function	0.75	24.9	Protein of unknown function (DUF4551). This family of proteins is functionally uncharacterized. This family of proteins is found in metazoa. This family includes human protein C12orf56.	Ald_Xan_dh_C, Aldehyde oxidase and xanthine dehydrogenase, a/b hammerhead domain	0.43	23.4	Ald_Xan_dh_C, Aldehyde oxidase and xanthine dehydrogenase, a/b hammerhead domain. Aldehyde oxidase catalyses the conversion of an aldehyde in the presence of oxygen and water to an acid and hydrogen peroxide. The enzyme is a homodimer, and requires FAD, molybdenum and two 2FE-2S clusters as cofactors. Xanthine dehydrogenase catalyses the hydrogenation of xanthine to urate, and also requires FAD, molybdenum and two 2FE-2S clusters as cofactors. This activity is often found in a bifunctional enzyme with xanthine oxidase activity too. The enzyme can be converted from the dehydrogenase form to the oxidase form irreversibly by proteolysis or reversibly through oxidation of sulphydryl groups.									collagen-like protein	3E-005	WP_188152755.1	24	39	20	Wolbachia endosymbiont of Pentalonia nigronervosa	transcription termination factor Rho	6E-006	WP_012750809.1	25	36	35	Micrococcus luteus	nuclear antigen LANA-1	4E-005	51.2	42	6	Equid gammaherpesvirus 5																					AmHem-185200	ARACNIDAE	161		116		122	51.2	161		nuclear antigen LANA-1	4E-005	51.2	42	6	Equid gammaherpesvirus 5
AmHem-330381	89	0	0	AmHem-330381	267		E		BL/SIG		10.1	11.76			ExpAA=2.00 First60=1.98 PredHel=0 Topology=o	0				Y-NoSP	0	16.9	10.1	5.6	.		AmHem-330381	0	0	1	0	5	7	14	4.49	22	4	6	24	24	0	0	0.27	0	1.86	2.46	4.34	1.05	5.19	0.96	1.29	11.41	0	0	0.16	0	0.88	1.21	2.17	0.67	3.42	0.61	0.78	5.84	5.84	24												AmHem-330381	Unknown product	uk				ARACNIDAE	Uncharacterized protein	6E-013	MAA41835.1	110	44	55	72	Ornithodoros erraticus	PP1	2E-007	ADY76686.1	119	48	64	38	Orf virus	ABC transporter A family member 3;ABC transporter ABCA.3;AtABCA3;ABC2 homolog 2;	5.9	AB3A_ARATH	35	57	5	ARATH							family S1A unassigned peptidases (Anoplophora glabripennis) [S01.UPA]	3.7	S01A	family S1A unassigned peptidases (Anoplophora glabripennis) [S01.UPA]#S01A#{peptidase unit: 57-278} Length = 222 Score = 29.3 bits (64), Expect = 3.7 Identities = 20/78 (25%), Positives = 35/78 (44%), Gaps = 7/78 (8%)	S01A		MER0955406	222	25	44	35	PRK12742 SDR family oxidoreductase	0.51	23.6	SDR family oxidoreductase.	PRK12742 | DnaK | HSP70_NBD | MYSc_Myo9 | Mitochondrial_import_receptor_subunit_... 25 6.3 | PRK12860 |	RNA polymerase III, large subunit	0.3	2.2	RNA polymerase III, large subunit [Transcription].	Transcription	Peptidase family C69	7.8	4.5	Peptidase family C69.	MIF4G, Middle domain of eukaryotic initiation factor 4G	3	28	MIF4G, Middle domain of eukaryotic initiation factor 4G (eIF4G). Also occurs in NMD2p and CBP80. The domain is rich in alpha-helices and may contain multiple alpha-helical repeats. In eIF4G, this domain binds eIF4A, eIF3, RNA and DNA. Ponting (TiBS) "Novel eIF4G domain homologues (in press).																							PP1	1E-007	50.8	48	38	Orf virus																					AmHem-330381	ARACNIDAE	147					50.8	147		PP1	1E-007	50.8	48	38	Orf virus
AmHem-128256	312	0	1	AmHem-128256	939		M	*	CYT		33.432	9.75			ExpAA=0.02 First60=0.00 PredHel=0 Topology=o	0				Y-NoSP	8	17.6	9	8	.	1 | 98 KKKRQRR|QR 0.569 *ProP* |	AmHem-128256	0	0	0	0	0	0	0	0	0	98	0	0	98	0	0	0	0	0	0	0	0	0	3.53	0	0	0	0	0	0	0	0	0	0	0	2.24	0	0	2.24	98												AmHem-128256	putative transcription factor ptx1	tf	KOG	4e-73	86.8	ARACNIDAE	putative transcription factor ptx1	8E-071	MBD2886569.1	579	57	63	41	Dermanyssus gallinae	Pituitary homeobox, putative	1E-095	XP_002399444.1	174	83	87	102	Ixodes scapularis	Pituitary homeobox x {ECO:0000250|UniProtKB:Q9W5Z2};Bicoid type transcription	2E-091	PITX_BRABE	58	70	80	BRABE							family S49C unassigned peptidases (Accumulibacter sp. BA-93) [S49.UPC]	0.053	S49C	family S49C unassigned peptidases (Accumulibacter sp. BA-93) [S49.UPC]#S49C#{peptidase unit: 81-259} Length = 179 Score = 37.7 bits (86), Expect = 0.053 Identities = 30/119 (25%), Positives = 55/119 (46%), Gaps = 3/119 (2%)	S49C		MER1071995	179	25	46	66	Homeobox Homeobox domain	2e-29	98.2	Homeobox domain.	Homeobox 2e-029| homeodomain 3e-026| HOX 2e-025| COG5576 1e-009| OAR 8e-005| Cnd2 0.019| COG4907 0.098| PHA03247 | PLN02705 | Homeobox_KN |	Transcription factor PTX1, contains HOX domain	4e-73	86.9	Transcription factor PTX1, contains HOX domain [Transcription].	Transcription	Homeobox domain	5e-30	98.2	Homeobox domain.	HOX, Homeodomain	2e-27	100	HOX, Homeodomain. DNA-binding factors that are involved in the transcriptional regulation of key developmental processes.																							homeo box gene	4E-005	48.1	41	46	Murid betaherpesvirus 1																					AmHem-128256	ARACNIDAE	590					48.1	590		homeo box gene	4E-005	48.1	41	46	Murid betaherpesvirus 1
AmHem-307988	1326	0	3	AmHem-307988	3978		M		CYT		144.734	9.98			ExpAA=0.02 First60=0.00 PredHel=0 Topology=o	0				N	4	19.1	5.1	7.1	.	4 | 22 TSQRPKR|NA 0.812 *ProP* | 250 SEQRSSR|SA 0.643 *ProP* | 517 VFRRKTR|SL 0.610 *ProP* | 1071 KPGPSKR|SK 0.536 *ProP* |	AmHem-307988	0	0	92.62	2	12.49	12.57	35.69	337.95	284.36	167.18	98.26	57.75	337.95	0	0	0.78	0.01	0.15	0.14	0.34	2.46	2.09	1.25	0.66	0.86	0	0	0.47	0.01	0.07	0.07	0.17	1.56	1.38	0.79	0.4	0.44	1.56	337.95		6.53963	9.14592e-07	10.2055	3.76913e-05			6.49942	0.037268			AmHem-307988	putative arid/bright dna binding domain of jumonji/arid domain-containing protein 2	nr	CDD	2e-54	99.1	ARACNIDAE	hypothetical protein	0.0	JAA58113.1	1750	62	72	55	Rhipicephalus pulchellus	jumonji/arid domain-containing protein, putative	1E-116	XP_002409657.1	713	72	86	35	Ixodes scapularis	Protein Jumonji;Jumonji/ARID domain-containing protein 2; Regulator of histone	2E-051	JARD2_HUMAN	37	55	27	HUMAN	Chitinase	6E-007	56.0064	Chitinase	Random hydrolysis of N-acetyl-beta-D-glucosaminide (1->4)-beta-linkages in chitin and chitodextrins. -!- Some chitinases also display the activity defined in EC 3.2.1.17.		family C19 unassigned peptidases (Branchiostoma floridae) [C19.UPW]	0.29	C19	family C19 unassigned peptidases (Branchiostoma floridae) [C19.UPW]#C19#{peptidase unit: 181-947} Length = 767 Score = 39.3 bits (90), Expect = 0.29 Identities = 66/273 (24%), Positives = 110/273 (40%), Gaps = 52/273 (19%)	C19		MER0433402	767	24	40	36	ARID_JARD2 ARID/BRIGHT DNA binding domain of Jumonji/ARID domain-containing protein 2	2e-54	99.1	ARID_JARD2, ARID/BRIGHT DNA binding domain of Jumonji/ARID domain-containing protein 2 (JARID2) and similar proteins. JARID2, also called protein Jumonji, is a DNA-binding protein that contains both the Jumonji C (JmjC) domain and AT-rich DNA-interacting domain (ARID, also known as BRIGHT). It is an interacting component of Polycomb repressive complex-2 (PRC2) that catalyzes methylation of lysine 27 of histone H3 (H3K27) and regulates important gene expression patterns during development. It exhibits nucleosome-binding activity that contributes to PRC2 stimulation. However, unlike other JmjC domain-containing proteins, JARID2 is catalytically inactive due to the lack of conserved residues essential for histone demethylase activity. JARID2 is also involved in transforming growth factor-beta (TGF-beta)-induced epithelial-mesenchymal transition (EMT) of lung and colon cancer cell lines through the modulation of histone H3K27 methylation. Moreover, JARID2 is a part of GLP- and G9a-containing protein complex that promotes lysine 9 on histone H3 (H3K9) methylation on the cyclin D1 promoter and silences the expression of cyclin D1 and other cell cycle genes. It functions as a transcriptional repressor that plays critical roles in embryonic development including heart development in mice, and regulates cardiomyocyte proliferation via interaction with retinoblastoma protein (Rb), one of the master regulatory genes of the cell cycle. Furthermore, JARID2 acts as a transcriptional repressor of target genes, including Notch1. It directly binds to SETDB1 (SET domain, bifurcated 1) to form a complex that plays an important role in a novel process involving the modification of H3K9 methylation during heart development. Meanwhile, JARID2 is a key transcriptional repressor that plays a role in invariant natural killer T (iNKT) cell maturation. It regulates promyelocytic leukemia zinc finger (PLZF) expression by linking T-cell receptor (TCR) signaling to H3K9me3. JARID2 polymorphisms are associated with non-syndromic orofacial clefts (NSOC) susceptibility.	ARID_JARD2 2e-054| ARID 2e-019| ARID 5e-019| ARID 3e-016| BRIGHT 3e-016| JmjN 1e-014| JmjN 3e-014| ARID_Swi1p-like 2e-013| ARID_ARID4 1e-007| ARID_ARID2 4e-007|	DNA-binding proteins Bright/BRCAA1/RBP1 and related proteins containing BRIGHT domain	4e-05	20.3	DNA-binding proteins Bright/BRCAA1/RBP1 and related proteins containing BRIGHT domain [Transcription].	Transcription	ARID/BRIGHT DNA binding domain	4e-20	97.6	ARID/BRIGHT DNA binding domain. This domain is know as ARID for AT-Rich Interaction Domain, and also known as the BRIGHT domain.	ARID, ARID/BRIGHT DNA binding domain	5e-21	92	ARID, ARID/BRIGHT DNA binding domain. Members of the recently discovered ARID (AT-rich interaction domain) family of DNA-binding proteins are found in fungi and invertebrate and vertebrate metazoans. ARID-encoding genes are involved in a variety of biological processes including embryonic development, cell lineage gene regulation and cell cycle control. Although the specific roles of this domain and of ARID-containing proteins in transcriptional regulation are yet to be elucidated, they include both positive and negative transcriptional regulation and a likely involvement in the modification of chromatin structure. The basic structure of the ARID domain domain appears to be a series of six alpha-helices separated by beta-strands, loops, or turns, but the structured region may extend to an additional helix at either or both ends of the basic six. Based on primary sequence homology, they can be partitioned into three structural classes: Minimal ARID proteins that consist of a core domain formed by six alpha helices; ARID proteins that supplement the core domain with an N-terminal alpha-helix; and Extended-ARID proteins, which contain the core domain and additional alpha-helices at their N- and C-termini.									putative membrane protein, partial	4E-004	KJV79899.1	13	31	26	Anaplasma phagocytophilum str. CRT53-1	putative membrane protein, partial	6E-004	KJV79899.1	13	31	26	Anaplasma phagocytophilum str. CRT53-1	hypothetical protein	0.004	47.8	21	53	Heliothis virescens ascovirus 3f																					AmHem-307988	ARACNIDAE	2762		115		115	47.8	2762		hypothetical protein	0.004	47.8	21	53	Heliothis virescens ascovirus 3f
AmHem-209702	557	0	3	AmHem-209702	1671		M		CYT		57.248	8.4			ExpAA=0.00 First60=0.00 PredHel=0 Topology=o	0				Y-NoSP	40	16	14	15.3	1.1		AmHem-209702	22	14	344.31	16	55	182.46	82	470	468.81	376.98	455.32	205	470	1.12	0.51	7.26	0.25	1.61	5.04	1.99	8.61	8.66	7.06	7.68	7.68	0.39	0.18	4.4	0.11	0.76	2.47	1	5.46	5.7	4.48	4.66	3.93	5.7	470		2.03164	0.0118984	2.60235	0.0433977							AmHem-209702	putative swi-snf chromatin-remodeling complex protein - 40 OH-glycosylation sites - 40 NetOglyc sites	nr	ARACNIDAE	0	40.9	ARACNIDAE	putative swi-snf chromatin-remodeling complex protein	0.0	JAT99930.1	1369	93	94	41	Amblyomma sculptum	hypothetical protein IscW_ISCW014185	1E-180	XP_002414768.1	327	85	88	93	Ixodes scapularis	Trithorax group protein osa;Protein eyelid; Trithorax group (trxG) protein	8E-030	OSA_DROME	28	34	19	DROME	Non-specific serine/threonine protein kinase	3E-020	25.6	Non-specific serine/threonine protein kinase	ATP + a protein = ADP + a phosphoprotein. -!- This is a heterogeneous group of serine/threonine protein kinases that do not have an activating compound and are either non-specific or their specificity has not been analyzed to date. -!- Formerly EC 2.7.1.37 and EC 2.7.1.70.		family C19 unassigned peptidases (Vitrella brassicaformis) [C19.UPW]	9e-09	C19	family C19 unassigned peptidases (Vitrella brassicaformis) [C19.UPW]#C19#{peptidase unit: 414-1170} Length = 757 Score = 62.0 bits (149), Expect = 9e-009 Identities = 85/352 (24%), Positives = 123/352 (34%), Gaps = 51/352 (14%)	C19		MER0494095	757	24	34	46	PRK07764 DNA polymerase III subunits gamma and tau	4e-09	22.6	DNA polymerase III subunits gamma and tau; Validated.	PRK07764 4e-009| PHA03307 3e-008| PHA03247 5e-008| PAT1 8e-008| PRK07003 5e-007| PRK12323 2e-006| Med15 6e-005| FlxA 2e-004| Androgen_recep 8e-004| Ecl1 0.005|	Thyroid hormone receptor-associated protein complex, subunit TRAP230	6e-13	14.6	Thyroid hormone receptor-associated protein complex, subunit TRAP230 [Transcription].	Transcription	Topoisomerase II-associated protein PAT1	2e-08	21.8	Topoisomerase II-associated protein PAT1. Members of this family are necessary for accurate chromosome transmission during cell division.	OmpH, Outer membrane protein	0.0003	27.1	OmpH, Outer membrane protein (OmpH-like). This family includes outer membrane proteins such as OmpH among others. Skp (OmpH) has been characterized as a molecular chaperone that interacts with unfolded proteins as they emerge in the periplasm from the Sec translocation machinery.	55-70 55-70, Lipocalin|P32 antigen|S|	1e-08	26.6	55-70	Lipocalin	P32 antigen	S		putative membrane protein, partial	8E-026	KJV97666.1	34	46	12	Anaplasma phagocytophilum str. Annie	putative membrane protein, partial	1E-025	KJV97666.1	34	46	12	Anaplasma phagocytophilum str. Annie	hypothetical protein ml_419	0.002	47.4	25	28	Mollivirus sibericum															lcl|CP003341.1_prot_AFC75090.1_895	4E-006	45.4	30	20	gbkey=CDS	AmHem-209702	ARACNIDAE	2774		291	106	291	47.4	2774		hypothetical protein ml_419	0.002	47.4	25	28	Mollivirus sibericum
AmHem-268921	90	0	1	AmHem-268921	270		M		CYT		10.538	5.56			ExpAA=0.00 First60=0.00 PredHel=0 Topology=o	0				Y-NoSP	1	8.9	5.6	3.3	.		AmHem-268921	41	42	0	0	0	0	0	0	0	0	0	0	42	25.88	18.82	0	0	0	0	0	0	0	0	0	0	8.99	6.79	0	0	0	0	0	0	0	0	0	0	8.99	42												AmHem-268921	putative upstream transcription factor 2/l-myc-2 protein amblyomma tuberculatum	tm	ARACNIDAE	8e-35	71.6	ARACNIDAE	putative upstream transcription factor 2/l-myc-2 protein	8E-035	NOV52701.1	127	67	81	72	Amblyomma tuberculatum	Upstream transcription factor 2/L-myc-2 protein, putative	1E-028	XP_002415337.1	151	62	78	62	Ixodes scapularis	Protein max {ECO:0000250|UniProtKB:P61244};Myc-associated factor X	1E-023	MAX_RAT	57	81	48	RAT							MER0043413 - USPL1 peptidase (Strongylocentrotus purpuratus) [C98.001]	1.9	C98	MER0043413 - USPL1 peptidase (Strongylocentrotus purpuratus) [C98.001]#C98#{peptidase unit: 1-180} Length = 180 Score = 30.0 bits (66), Expect = 1.9 Identities = 17/49 (34%), Positives = 29/49 (59%), Gaps = 2/49 (4%)	C98		MER0043413	180	34	59	27	bHLHzip_Max basic Helix-Loop-Helix-zipper	2e-21	98.6	bHLHzip_Max, basic Helix-Loop-Helix-zipper (bHLHzip) domain found in protein Max and similar proteins. Max, also termed Class D basic helix-loop-helix protein 4 (bHLHd4), or Myc-associated factor X, is a bHLHZip transcription regulator that forms a sequence-specific DNA-binding protein complex with MYC or MAD which recognizes the core sequence 5'-CAC[GA]TG-3'. The MYC:MAX complex is a transcriptional activator, whereas the MAD:MAX complex is a transcriptional repressor. Max homodimer bind DNA but is transcriptionally inactive. Targeted deletion of max results in early embryonic lethality in mice.	bHLHzip_Max 2e-021| bHLHzip_Myc 6e-009| bHLHzip_MLXIP_like 2e-005| bHLH_SF 2e-005| HLH 4e-005| bHLHzip_Mnt 5e-005| bHLHzip_N-Myc_like 6e-005| bHLHzip_spESC1_like 3e-004| bHLHzip_Mlx_like 4e-004| bHLHzip_L-Myc 0.001|	Upstream transcription factor 2/L-myc-2 protein	8e-15	32.8	Upstream transcription factor 2/L-myc-2 protein [Transcription].	Transcription	Helix-loop-helix DNA-binding domain	9e-06	96.2	Helix-loop-helix DNA-binding domain.	HLH, helix loop helix domain	2e-05	86.8	HLH, helix loop helix domain.																							Viral myc transforming protein; Short=v-Myc	1E-005	47	32	22	Avian carcinoma Mill Hill virus 2																					AmHem-268921	ARACNIDAE	293					47	293		Viral myc transforming protein; Short=v-Myc	1E-005	47	32	22	Avian carcinoma Mill Hill virus 2
AmHem-281878	304	0	0	AmHem-281878	912		L		CYT		32.437	5.91			ExpAA=0.00 First60=0.00 PredHel=0 Topology=o	0				N	15	25.3	2.3	5.9	.		AmHem-281878	74	0	0	0	0	0	0	0	0	0	0	0	74	7.51	0	0	0	0	0	0	0	0	0	0	0	2.61	0	0	0	0	0	0	0	0	0	0	0	2.61	74				-9.2456	0.0283821							AmHem-281878	putative starp antigen - 15 OH-glycosylation sites - 15 NetOglyc sites	uc	NR-LIGHT	6e-10	0.5	ARACNIDAE	putative secreted mucin muc17, partial	1E-007	JAP65408.1	338	23	42	80	Hyalomma excavatum	STARP antigen	6E-010	AAF21035.1	559	23	42	52	Plasmodium falciparum	Platelet binding protein GspB;Adhesin GspB {ECO:0000305};Serine-rich adhesin for	6E-007	GSPB_STRGN	23	44	9	STRGN	Non-specific serine/threonine protein kinase	2E-007	12.5805	Non-specific serine/threonine protein kinase	ATP + a protein = ADP + a phosphoprotein. -!- This is a heterogeneous group of serine/threonine protein kinases that do not have an activating compound and are either non-specific or their specificity has not been analyzed to date. -!- Formerly EC 2.7.1.37 and EC 2.7.1.70.		family C19 unassigned peptidases (Lachancea thermotolerans) [C19.UPW]	0.009	C19	family C19 unassigned peptidases (Lachancea thermotolerans) [C19.UPW]#C19#{peptidase unit: 101-649} Length = 549 Score = 41.2 bits (95), Expect = 0.009 Identities = 38/135 (28%), Positives = 59/135 (43%), Gaps = 8/135 (5%)	C19		MER0433385	549	28	43	25	PRK14948 DNA polymerase III subunit gamma/tau	0.19	29.8	DNA polymerase III subunit gamma/tau.	PRK14948 | SpoIID | MSS4 | MAT1 | DUF3138 | SBE2 | Gemini_BL1 |	DEAD box protein	0.42	12.8	DEAD box protein [Transcription].	Transcription	Bacterial extracellular solute-binding protein	1.1	10.6	Bacterial extracellular solute-binding protein. This family includes bacterial extracellular solute-binding proteins.	PI3K_rbd, PI3-kinase family, Ras-binding domain	5.1	35.2	PI3K_rbd, PI3-kinase family, Ras-binding domain. Certain members of the PI3K family possess Ras-binding domains in their N-termini. These regions show some similarity (although not highly significant similarity) to Ras-binding RA domains (unpublished observation).									hypothetical protein	2E-006	WP_045912562.1	23	44	66	Orientia tsutsugamushi	YadA-like family protein	2E-004	WP_165699597.1	24	40	59	Chimaeribacter californicus	envelope glycoprotein J	0.001	46.6	19	24	Equid alphaherpesvirus 4																					AmHem-281878	ARACNIDAE	130		125		109	46.6	130		envelope glycoprotein J	0.001	46.6	19	24	Equid alphaherpesvirus 4
AmHem-149351	172	0	0	AmHem-149351	516		G		CYT		18.193	5.35			ExpAA=0.00 First60=0.00 PredHel=0 Topology=o	0				Y-NoSP	12	15.1	10.5	7.6	.		AmHem-149351	0	16	1	0	1	6	0	9	9	21	4	1	21	0	2.4	0.09	0	0.12	0.68	0	0.68	0.69	1.63	0.28	0.15	0	0.87	0.05	0	0.06	0.34	0	0.43	0.45	1.03	0.17	0.08	1.03	21												AmHem-149351	putative protein - 12 OH-glycosylation sites - 12 NetOglyc sites	uc	ARACNIDAE	8e-34	81	ARACNIDAE	hypothetical protein, partial	8E-034	JAP74285.1	216	40	52	81	Ixodes ricinus	hypothetical protein AK88_00828	0.003	XP_012333895.1	1343	29	40	10	Plasmodium fragile	Osteocalcin 2 {ECO:0000312|EMBL:AEX16052.1};DsaOC2	0.014	OSTC2_DIPSG	18	43	50	DIPSG							family S11 unassigned peptidases (Halomonas elongata) [S11.UPW]	0.18	S11	family S11 unassigned peptidases (Halomonas elongata) [S11.UPW]#S11#{peptidase unit: 38-468} Length = 431 Score = 35.4 bits (80), Expect = 0.18 Identities = 38/144 (26%), Positives = 56/144 (38%), Gaps = 23/144 (15%)	S11		MER0223635	431	26	38	33	AIR1 Arginine methyltransferase-interacting protein contains RING Zn-finger	0.23	15.8	AIR1, Arginine methyltransferase-interacting protein, contains RING Zn-finger [Posttranslational modification, protein turnover, chaperones / Intracellular trafficking and secretion].	AIR1 | CLIP1_ZNF | zf-CCHC_4 | CetZ_tubulin-like | Probable_translation_initiation_factor... 29 2.2 | Bbox2_MuRF2_C-II | Bbox2_MuRF3_C-II | PRK14845 | MMAA-like | ZnF_TAZ |	Transcription regulator XNP/ATRX, DEAD-box superfamily	0.15	8.8	Transcription regulator XNP/ATRX, DEAD-box superfamily [Transcription].	Transcription	CLIP1 zinc knuckle	0.14	82.4	CLIP1 zinc knuckle. This zinc knuckle domain is found tandemly repeated at the C-terminal of the cytoplasmic linker protein CLIP1 (CLIP170). It forms a complex with the CAP-Gly domain of Dynactin.	ZnF_TAZ, TAZ zinc finger, present in p300 and CBP	0.05	16.5	ZnF_TAZ, TAZ zinc finger, present in p300 and CBP.									hypothetical protein ANAPC5_01345	3E-024	SCV66196.1	35	47	72	Anaplasma phagocytophilum	hypothetical protein ANAPC5_01345	4E-024	SCV66196.1	35	47	72	Anaplasma phagocytophilum	hypothetical protein psal_cds_373	9E-005	46.6	43	28	Pandoravirus salinus																					AmHem-149351	ARACNIDAE	302		242		242	46.6	302		hypothetical protein psal_cds_373	9E-005	46.6	43	28	Pandoravirus salinus
AmHem-286392	286	0	0	AmHem-286392	861		M	*	CYT		30.829	9.95			ExpAA=0.04 First60=0.03 PredHel=0 Topology=o	0				Y-NoSP	14	15.4	5.2	12.2	.	1 | 112 YKYRPRR|KL 0.575 *ProP* |	AmHem-286392	37	0	43	0	51	0	0	0	0	205	0	0	205	4.02	0	1.94	0	3.19	0	0	0	0	8.2	0	0	1.4	0	1.17	0	1.5	0	0	0	0	5.2	0	0	5.2	205												AmHem-286392	putative hmg-box transcription factor - 14 OH-glycosylation sites - 14 NetOglyc sites	tf	KOG	1e-38	80.3	ARACNIDAE	hypothetical protein	0.0	JAC33427.1	286	98	98	100	Amblyomma triste	sox14, putative	1E-111	XP_002409776.1	280	60	70	104	Ixodes scapularis	Transcription factor SOX-2; Transcription factor that forms a trimeric complex	8E-050	SOX2_SHEEP	42	51	91	SHEEP							family I51 unassigned peptidase inhibitors (Pisolithus microcarpus) [I51.UPW]	0.86	I51	family I51 unassigned peptidase inhibitors (Pisolithus microcarpus) [I51.UPW]#I51#{inhibitor unit: 23-193} Length = 171 Score = 33.9 bits (76), Expect = 0.86 Identities = 29/114 (25%), Positives = 46/114 (40%), Gaps = 14/114 (12%)	I51		MER0785020	171	25	40	67	SOX-TCF_HMG-box SOX-TCF_HMG-box class I member of the HMG-box superfamily of DNA-binding proteins	7e-38	100	SOX-TCF_HMG-box, SOX-TCF_HMG-box, class I member of the HMG-box superfamily of DNA-binding proteins. These proteins contain a single HMG box, and bind the minor groove of DNA in a highly sequence-specific manner. Members include SRY and its homologs in insects and vertebrates, and transcription factor-like proteins, TCF-1, -3, -4, and LEF-1. They appear to bind the minor groove of the A/T C A A A G/C-motif.	SOX-TCF_HMG-box 7e-038| HMG_box 7e-027| HMG 8e-025| HMG-box 7e-022| MATA_HMG-box 7e-018| HMGB-UBF_HMG-box 6e-016| NHP6B 2e-010| HMG_box_2 1e-004| PTZ00199 2e-004| DUF3292 |	HMG-box transcription factor	1e-38	80.4	HMG-box transcription factor [Transcription].	Transcription	HMG	2e-27	100	HMG (high mobility group) box.	HMG, high mobility group	8e-27	100	HMG, high mobility group.																							HMG_box domain protein	7E-004	46.6	31	19	Indivirus ILV1																					AmHem-286392	ARACNIDAE	1485					46.6	1485		HMG_box domain protein	7E-004	46.6	31	19	Indivirus ILV1
AmHem-332636	1234	2.43112	2	AmHem-332636	3705	Y	Q	*	CYT		130.262	5.53			ExpAA=0.01 First60=0.00 PredHel=0 Topology=o	0				Y-NoSP	2	16.9	6.8	5.8	.	1 | 760 VEGREKR|KI 0.623 *ProP* |	AmHem-332636	8.35	8	127.25	0	55.3	58.47	0	617.53	583.76	468.82	272.35	0	617.53	0.18	0.13	1.15	0	0.69	0.69	0	4.84	4.62	3.76	1.97	0	0.06	0.05	0.7	0	0.33	0.34	0	3.07	3.04	2.38	1.19	0	3.07	617.53												AmHem-332636	putative phd finger found in phd finger protein 20	s/	CDD	4e-25	97.7	ARACNIDAE	hypothetical protein	0.0	MBD2900940.1	1167	66	75	103	Dermacentor reticulatus	hypothetical protein IscW_ISCW002283	0.0	XP_002401906.1	1080	43	54	116	Ixodes scapularis	PHD finger protein 20-like protein 1;	3E-047	P20L1_HUMAN	22	37	107	HUMAN	Histone-lysine N-methyltransferase	3E-007	4.83435	Histone-lysine N-methyltransferase	S-adenosyl-L-methionine + L-lysine-[histone] = S-adenosyl-L-homocysteine + N(6)-methyl-L-lysine-[histone].		MER0080748 - ubiquitin-specific peptidase 31 (Xenopus tropicalis) [C19.071]	0.21	C19	MER0080748 - ubiquitin-specific peptidase 31 (Xenopus tropicalis) [C19.071]#C19#{peptidase unit: 16-702, 985-1140} Length = 843 Score = 39.7 bits (91), Expect = 0.21 Identities = 40/156 (25%), Positives = 58/156 (37%), Gaps = 25/156 (16%)	C19		MER0080748	843	25	37	19	PHD_PHF20_like PHD finger found in PHD finger protein 20	4e-25	97.8	PHD_PHF20_like, PHD finger found in PHD finger protein 20 (PHF20) and PHD finger protein 20-like protein 1 (P20L1). PHF20, also termed Glioma-expressed antigen 2, or hepatocellular carcinoma-associated antigen 58, or novel zinc finger protein, or transcription factor TZP (referring to Tudor and zinc finger domain containing protein), is a regulator of NF-kappaB activation by disrupting recruitment of PP2A to p65. It also functions as a transcription factor that binds Akt and plays a role in Akt cell survival/growth signaling. Moreover, it transcriptionally regulates p53. The phosphorylation of PHF20 on Ser291 mediated by protein kinase B (PKB) is essential in tumorigenesis via the regulation of p53 mediated signaling. P20L1 is an active malignant brain tumor (MBT) domain-containing protein that binds to monomethylated lysine 142 on DNA (Cytosine-5) Methyltransferase 1 (DNMT1) (DNMT1K142me1) and colocalizes at the perinucleolar space in a SET7-dependent manner. Its MBT domain reads and controls enzyme levels of methylated DNMT1 in cells, thus representing a novel antagonist of DNMT1 proteasomal degradation. Both PHF20 and PHF20L1 contain an N-terminal MBT domain, two Tudor domains, a plant homeodomain (PHD) finger and the putative DNA-binding domains, AT hook and Cys2His2-type zinc finger.	PHD_PHF20_like 4e-025| PHD_PHF20 1e-014| PHD_PHF20L1 2e-014| PHD_MLL5 7e-012| PHD_Hop1p_like 1e-010| PHD_ASH1L 2e-010| Tudor-knot 8e-009| PHD_Ecm5p_Lid2p_like 9e-009| PHD 5e-008| MBT 1e-007|	Polycomb group protein SCM/	0.0004	16.1	Polycomb group protein SCM/L(3)MBT (tumor-supressor in Drosophila and humans) [Transcription].	Transcription	RNA binding activity-knot of a chromodomain	2e-09	101.8	RNA binding activity-knot of a chromodomain. This is a novel knotted tudor domain which is required for binding to RNA. The know influences the loop conformation of the helical turn Ht2 - residues 61-6 3- that is located at the side opposite the knot in the tudor domain-chromodomain; stabilisation of Ht2 is essential for RNA binding.	MBT, Present in Drosophila Scm,	1e-09	57.3	MBT, Present in Drosophila Scm, l(3)mbt, and vertebrate SCML2. Present in Drosophila Scm, l(3)mbt, and vertebrate SCML2. These proteins are involved in transcriptional regulation.									DUF2339 domain-containing protein, partial	1E-010	WP_196295934.1	16	35	25	Anaplasma phagocytophilum	putative membrane protein, partial	2E-009	KJV79899.1	16	36	16	Anaplasma phagocytophilum str. CRT53-1	hypothetical protein PhopGVgp046	0.010	46.6	21	20	Phthorimaea operculella granulovirus																					AmHem-332636	ARACNIDAE	3875		170		161	46.6	3875		hypothetical protein PhopGVgp046	0.010	46.6	21	20	Phthorimaea operculella granulovirus
AmHem-305582	599	0.33389	2	AmHem-305582	1797		V		CYT		64.29	6.22			ExpAA=10.85 First60=10.85 PredHel=0 Topology=o	0				Y-NoSP	16	20.7	4.7	5.5	.		AmHem-305582	0	0	316	184	68	115	0	970	486.84	828	480	125	970	0	0	6.16	2.62	1.84	2.93	0	16.41	8.31	14.33	7.48	4.33	0	0	3.73	1.12	0.87	1.44	0	10.4	5.47	9.08	4.54	2.21	10.4	970		6.15822	0.0012869	11.2961	0.00160075			10.45	0.00697437			AmHem-305582	putative ccr4-not transcriptional regulation complex - 16 OH-glycosylation sites - 16 NetOglyc sites	tm	KOG	0	82.4	ARACNIDAE	putative ccr4-not transcriptional regulation complex not5 subunit, partial	0.0	JAC31708.1	551	90	92	103	Amblyomma triste	conserved hypothetical protein	1E-165	XP_002434899.1	675	64	72	66	Ixodes scapularis	CCR4-NOT transcription complex subunit 3 {ECO:0000305};CCR4-associated factor	1E-129	CNOT3_HUMAN	44	58	76	HUMAN	Exo-alpha-sialidase	1E-011	27.0485	Exo-alpha-sialidase	Hydrolysis of alpha-(2->3)-, alpha-(2->6)-, alpha-(2->8)- glycosidic linkages of terminal sialic acid residues in oligosaccharides, glycoproteins, glycolipids, colominic acid and synthetic substrates. -!- The enzyme does not act on 4-O-acetylated sialic acids. -!- An endo-alpha-sialidase activity is listed as EC 3.2.1.129. -!- See also EC 4.2.2.15.		family C1A unassigned peptidases (Polysphondylium pallidum) [C01.UPA]	5e-05	C01A	family C1A unassigned peptidases (Polysphondylium pallidum) [C01.UPA]#C01A#{peptidase unit: 86-478} Length = 393 Score = 49.7 bits (117), Expect = 5e-005 Identities = 68/276 (24%), Positives = 120/276 (43%), Gaps = 23/276 (8%)	C01A		MER0344853	393	24	43	70	Not3 Not1 N-terminal domain CCR4-Not complex component	1e-137	100	Not1 N-terminal domain, CCR4-Not complex component.	Not3 e-137| NOT5 4e-057| Smc 1e-007| PRK03918 2e-006| KAR9 3e-004| Chromosome_partition_protein_Smc 3e-004| SOG2 5e-004| Hamartin 7e-004| chromosome_segregation_protein_related... 42 8e-004 8e-004| conserved_hypothetical_protein 0.004|	CCR4-NOT transcriptional regulation complex, NOT5 subunit	1e-106	82.4	CCR4-NOT transcriptional regulation complex, NOT5 subunit [Transcription].	Transcription	Not1 N-terminal domain CCR4-Not complex component	1e-138	100	Not1 N-terminal domain, CCR4-Not complex component.	Spc7, Spc7 kinetochore protein	0.001	26	Spc7, Spc7 kinetochore protein. This domain is found in cell division proteins which are required for kinetochore-spindle association.	35-313 35-313, Thyropin | |S|PI	5e-05	49.3	35-313	Thyropin		S	PI	DUF4401 domain-containing protein, partial	9E-012	WP_196296164.1	22	47	29	Anaplasma phagocytophilum	putative membrane protein, partial	3E-011	KJV79899.1	23	45	9	Anaplasma phagocytophilum str. CRT53-1	P53 transcription factor-like protein	0.006	46.2	24	5	Glossina pallidipes salivary gland hypertrophy virus																					AmHem-305582	ARACNIDAE	2529		175		173	46.2	2529		P53 transcription factor-like protein	0.006	46.2	24	5	Glossina pallidipes salivary gland hypertrophy virus
AmHem-305585	588	0.340136	2	AmHem-305585	1764		D		CYT		63.036	6.33			ExpAA=0.00 First60=0.00 PredHel=0 Topology=o	0				Y-NoSP	16	21.3	5.1	5.4	.		AmHem-305585	10	34	0	0	0	0	32	0	13.16	0	0	0	34	0.48	1.17	0	0	0	0	0.73	0	0.23	0	0	0	0.17	0.42	0	0	0	0	0.37	0	0.15	0	0	0	0.42	34												AmHem-305585	putative ccr4-not transcriptional regulation complex - 16 OH-glycosylation sites - 16 NetOglyc sites	tm	KOG	0	81	ARACNIDAE	putative ccr4-not transcriptional regulation complex not5 subunit, partial	0.0	JAC31708.1	551	90	92	97	Amblyomma triste	conserved hypothetical protein	1E-165	XP_002434899.1	675	64	72	66	Ixodes scapularis	CCR4-NOT transcription complex subunit 3 {ECO:0000305};CCR4-associated factor	1E-123	CNOT3_HUMAN	43	58	74	HUMAN	Exo-alpha-sialidase	1E-011	27.0485	Exo-alpha-sialidase	Hydrolysis of alpha-(2->3)-, alpha-(2->6)-, alpha-(2->8)- glycosidic linkages of terminal sialic acid residues in oligosaccharides, glycoproteins, glycolipids, colominic acid and synthetic substrates. -!- The enzyme does not act on 4-O-acetylated sialic acids. -!- An endo-alpha-sialidase activity is listed as EC 3.2.1.129. -!- See also EC 4.2.2.15.		family C1A unassigned peptidases (Polysphondylium pallidum) [C01.UPA]	5e-05	C01A	family C1A unassigned peptidases (Polysphondylium pallidum) [C01.UPA]#C01A#{peptidase unit: 86-478} Length = 393 Score = 49.7 bits (117), Expect = 5e-005 Identities = 68/276 (24%), Positives = 120/276 (43%), Gaps = 23/276 (8%)	C01A		MER0344853	393	24	43	70	Not3 Not1 N-terminal domain CCR4-Not complex component	1e-131	96.9	Not1 N-terminal domain, CCR4-Not complex component.	Not3 e-131| NOT5 6e-056| Smc 1e-006| PRK03918 2e-005| KAR9 4e-004| fliJ 6e-004| SOG2 6e-004| Hamartin 9e-004| PRK10856 0.007| Ecl1 0.024|	CCR4-NOT transcriptional regulation complex, NOT5 subunit	1e-100	81	CCR4-NOT transcriptional regulation complex, NOT5 subunit [Transcription].	Transcription	Not1 N-terminal domain CCR4-Not complex component	1e-132	96.9	Not1 N-terminal domain, CCR4-Not complex component.	Spc7, Spc7 kinetochore protein	0.001	26.3	Spc7, Spc7 kinetochore protein. This domain is found in cell division proteins which are required for kinetochore-spindle association.	35-313 35-313, Thyropin | |S|PI	7e-05	49.3	35-313	Thyropin		S	PI	DUF4401 domain-containing protein, partial	9E-012	WP_196296164.1	22	47	29	Anaplasma phagocytophilum	putative membrane protein, partial	3E-011	KJV79899.1	23	45	9	Anaplasma phagocytophilum str. CRT53-1	hypothetical protein SIOphi_00080	0.004	45.8	21	72	Bacillus phage SIOphi] phage SIOphi																					AmHem-305585	ARACNIDAE	2370		175		173	45.8	2370		hypothetical protein SIOphi_00080	0.004	45.8	21	72	Bacillus phage SIOphi] phage SIOphi
AmHem-135450	93	0	0	AmHem-135450	282		S	*	CYT		11.031	10.12			ExpAA=0.00 First60=0.00 PredHel=0 Topology=i	0				N	4	18.3	2.2	5.4	.		AmHem-135450	0	0	2	0	0	0	2	2	2	1	3	0	3	0	0	0.48	0	0	0	0.55	0.42	0.42	0.21	0.57	0	0	0	0.29	0	0	0	0.28	0.26	0.28	0.13	0.35	0	0.35	3												AmHem-135450	putative zinc finger protein	uc	NR-LIGHT	5e-20	19.8	ARACNIDAE	putative zinc finger protein	2E-014	MBY04348.1	112	32	58	76	Ornithodoros turicata	zinc finger protein, putative	5E-020	XP_002402350.1	358	57	71	20	Ixodes scapularis	PR domain zinc finger protein 14;2.1.1.-;PR domain-containing protein 14;	6E-008	PRD14_HUMAN	35	59	10	HUMAN	Histone-lysine N-methyltransferase	2E-007	8.7925	Histone-lysine N-methyltransferase	S-adenosyl-L-methionine + L-lysine-[histone] = S-adenosyl-L-homocysteine + N(6)-methyl-L-lysine-[histone].		family I63 unassigned peptidase inhibitors (Takifugu rubripes) [I63.UPW]	9.4	I63	family I63 unassigned peptidase inhibitors (Takifugu rubripes) [I63.UPW]#I63#{inhibitor unit: 3020-3171} Length = 152 Score = 28.1 bits (61), Expect = 9.4 Identities = 17/39 (43%), Positives = 18/39 (46%), Gaps = 2/39 (5%)	I63		MER0921824	152	43	46	26	ZF_C2H2 Zinc finger C2H2 type	6e-07	69.2	ZF_C2H2, Zinc finger, C2H2 type. The C2H2 zinc finger is a classical zinc finger domain. C2H2-type zinc fingers are ubiquitous; more than 1% of all mammalian proteins are predicted to contain at least one zinc finger. They often function as DNA or protein binding structural motifs, such as in eukaryotic transcription factors, and therefore they play important roles in cellular processes such as development, differentiation, and oncosuppression. C2H2 zinc finger proteins contain from 1 to more than 30 zinc finger repeats.	ZF_C2H2 6e-007| ZF_C2H2 9e-005| nitrilase_8 | zf-C2H2 | zf-C2H2_aberr | ZF_C2H2 | ZnF_C2H2 | zf-C2H2_8 | zf-C2H2_4 |	Transcriptional repressor SALM	2e-06	8	Transcriptional repressor SALM [Transcription].	Transcription	Zinc finger C2H2 type	0.086	91.3	Zinc finger, C2H2 type. The C2H2 zinc finger is the classical zinc finger domain. The two conserved cysteines and histidines co-ordinate a zinc ion. The following pattern describes the zinc finger. #-X-C-X(1-5)-C-X3-#-X5-#-X2-H-X(3-6)-[H/C] Where X can be any amino acid, and numbers in brackets indicate the number of residues. The positions marked # are those that are important for the stable fold of the zinc finger. The final position can be either his or cys. The C2H2 zinc finger is composed of two short beta strands followed by an alpha helix. The amino terminal part of the helix binds the major groove in DNA binding zinc fingers. The accepted consensus binding sequence for Sp1 is usually defined by the asymmetric hexanucleotide core GGGCGG but this sequence does not include, among others, the GAG (=CTC) repeat that constitutes a high-affinity site for Sp1 binding to the wt1 promoter.	ZnF_C2H2, zinc finger	0.022	91.3	ZnF_C2H2, zinc finger.	35-80 35-80, ZincFinger||H|	6e-07	12.8	35-80	ZincFinger		H																putative zinc-finger containing protein	5E-005	45.4	33	18	Namao virus																					AmHem-135450	ARACNIDAE	158					45.4	158		putative zinc-finger containing protein	5E-005	45.4	33	18	Namao virus
AmHem-302154	370	0	2	AmHem-302154	1113		M	*	CYT		40.016	5.92			ExpAA=0.48 First60=0.37 PredHel=0 Topology=o	0				Y	22	18.1	3.8	7.3	.		AmHem-302154	0	0	0	0	2.59	0	0	17.75	0	10.39	0	0	17.75	0	0	0	0	0.12	0	0	0.51	0	0.31	0	0	0	0	0	0	0.06	0	0	0.33	0	0.19	0	0	0.33	17.75												AmHem-302154	putative transcriptional coactivator - 23 OH-glycosylation sites - 23 NetOglyc sites - GPI anchored	tm/gpi	ARACNIDAE	9e-79	39.2	ARACNIDAE	putative transcriptional coactivator, partial	9E-079	JAU00593.1	792	47	59	39	Amblyomma sculptum	hypothetical protein IscW_ISCW004702	1E-041	XP_002405460.1	773	38	53	32	Ixodes scapularis	Tudor domain-containing protein 1; Plays a central role during spermatogenesis	3E-009	TDRD1_ORYLA	30	44	14	ORYLA							family M1 unassigned peptidases (Microplitis demolitor) [M01.UPW]	0.022	M01	family M1 unassigned peptidases (Microplitis demolitor) [M01.UPW]#M01#{peptidase unit: 262-489} Length = 228 Score = 39.7 bits (91), Expect = 0.022 Identities = 26/107 (24%), Positives = 45/107 (42%), Gaps = 7/107 (6%)	M01		MER0540334	228	24	42	47	TUDOR Tudor domain	1e-19	107.1	Tudor domain.	TUDOR 1e-019| TUDOR 2e-007| TUDOR 4e-006| PHA03158 | PRK10856 | NUSAP | PRK10118 | PRK11907 | PRK07003 | PRK07812 |	Transcriptional coactivator p100	1e-07	14.7	Transcriptional coactivator p100 [Transcription].	Transcription	Tudor domain	3e-20	107.1	Tudor domain.	TUDOR, Tudor domain	1e-09	78.9	TUDOR, Tudor domain. Domain of unknown function present in several RNA-binding proteins. 10 copies in the Drosophila Tudor protein. Initial proposal that the survival motor neuron gene product contain a Tudor domain are corroborated by more recent database search techniques such as PSI-BLAST (unpublished).									copper chaperone PCu(A)C	0.001	WP_106874062.1	43	58	11	Candidatus Phycorickettsia trachydisci								BPLF1	0.005	45.4	31	3	Human gammaherpesvirus 4																					AmHem-302154	ARACNIDAE	662		104			45.4	662		BPLF1	0.005	45.4	31	3	Human gammaherpesvirus 4
AmHem-222486	128	0	0	AmHem-222486	387		D	*	CYT		13.872	3.74			ExpAA=0.00 First60=0.00 PredHel=0 Topology=o	0				N	9	21.9	2.3	7.8	.		AmHem-222486	32	0	54.81	17	40.66	67	40.06	187.85	46	29	19.88	40	187.85	10.35	0	7.36	1.67	7.56	11.76	6.19	21.9	5.41	3.46	2.13	9.51	3.6	0	4.46	0.71	3.56	5.77	3.1	13.88	3.56	2.19	1.3	4.87	13.88	187.85												AmHem-222486	Unknown product	bac/uk				TICK-BAC	microtubule-actin cross-linking factor 1-like protein	4E-005	MOY32218.1	95	36	50	79	Rhipicephalus microplus	erythrocyte membrane protein 1, PfEMP1, putative	2E-007	SOV77756.1	3265	33	50	3	Plasmodium reichenowi	Dentin sialophosphoprotein;Dentin matrix protein 3;DMP-3;Contains:Dentin	5E-005	DSPP_MOUSE	26	60	10	MOUSE							MER0198792 - penicillin V acylase precursor (Staphylococcus lugdunensis) [C59.001]	0.041	C59	MER0198792 - penicillin V acylase precursor (Staphylococcus lugdunensis) [C59.001]#C59#{peptidase unit: 1-325} Length = 325 Score = 36.2 bits (82), Expect = 0.041 Identities = 25/82 (30%), Positives = 38/82 (46%), Gaps = 3/82 (3%)	C59		MER0198792	325	30	46	25	CuRO_1_CumA_like The first cupredoxin domain of CumA like multicopper oxidase	0.018	23.5	CuRO_1_CumA_like, The first cupredoxin domain of CumA like multicopper oxidase. This multicopper oxidase (MCO) subfamily includes CumA from Pseudomonas putida, which is involved in the oxidation of Mn(II). However, the cumA gene has been identified in a variety of bacterial species, including both Mn(II)-oxidizing and non-Mn(II)-oxidizing strains. Thus, the proteins in this family may catalyze the oxidation of other substrates. MCO catalyzes the oxidation of a variety aromatic - notably phenolic and inorganic substances coupled to the reduction of molecular oxygen to water and has been implicated in a wide spectrum of biological activities and, in particular, plays a key role in morphogenesis, development and lignin metabolism. Although MCOs have diverse functions, majority of them have three cupredoxin domain repeats that include one mononuclear and one trinuclear copper center. The copper ions are bound in several sites: Type 1, Type 2, and/or Type 3. The ensemble of types 2 and 3 copper is called a trinuclear cluster. MCOs oxidize their substrate by accepting electrons at a mononuclear copper center and transferring them to the active site trinuclear copper center. The cupredoxin domain 1 of 3-domain MCOs contains part the trinuclear copper binding site, which is located at the interface of domains 1 and 3.	CuRO_1_CumA_like 0.018| CuRO_1_2dMco_1 | predicted_flavoprotein_involved_in_K+_... 29 0.90 | SufI | AmoC | DUF4555 | CuRO_1_McoC_like | PRK15189 | unnamed_protein_product | PRK10965 |	Thyroid hormone receptor-associated protein complex, subunit TRAP230	0.027	4.4	Thyroid hormone receptor-associated protein complex, subunit TRAP230 [Transcription].	Transcription	Ammonia monooxygenase/methane monooxygenase subunit C	0.46	7.3	Ammonia monooxygenase/methane monooxygenase, subunit C. Ammonia monooxygenase plays a key role in the nitrogen cycle and degrades a wide range of hydrocarbons and halogenated hydrocarbons. This family represents the AmoC subunit. It also includes the particulate methane monooxygenase subunit PmoC from methanotrophic bacteria.	BP28CT, BP28CT	0.21	25.2	BP28CT, BP28CT (NUC211) domain. This C-terminal domain is found in BAP28-like nucleolar proteins.																DUF3106 domain-containing protein	2E-006	WP_081751668.1	35	54	53	Borrelia coriaceae	hypothetical protein 4	2E-004	45.4	31	17	Beihai tombus-like virus 12																					AmHem-222486	TICK-BAC	97				112	45.4	112		hypothetical protein 4	2E-004	45.4	31	17	Beihai tombus-like virus 12
AmHem-157655	101	0	0	AmHem-157655	306		M	*	CYT		11.4	10.87			ExpAA=0.04 First60=0.03 PredHel=0 Topology=o	0				N	4	12.9	5.9	10.9	.		AmHem-157655	0	0	1	0	0	5	0	3	2	5	0	0	5	0	0	0.2	0	0	1.33	0	0.53	0.36	0.9	0	0	0	0	0.12	0	0	0.65	0	0.34	0.23	0.57	0	0	0.65	5												AmHem-157655	putative zinc finger protein	tf	CDD	6e-09	70.5	ARACNIDAE	putative unknown product ovary overexpressed	3E-024	NOV36869.1	135	47	62	79	Rhipicephalus microplus	zinc finger protein, putative	2E-020	XP_002406516.1	305	65	85	18	Ixodes scapularis	Zinc finger protein 711;Zinc finger protein 6; Transcription regulator required	1E-009	ZN711_HUMAN	38	61	8	HUMAN							family C19 unassigned peptidases (Morus notabilis) [C19.UPW]	5.5	C19	family C19 unassigned peptidases (Morus notabilis) [C19.UPW]#C19#{peptidase unit: 106-418} Length = 313 Score = 29.3 bits (64), Expect = 5.5 Identities = 28/105 (26%), Positives = 42/105 (40%), Gaps = 31/105 (29%)	C19		MER0712449	313	26	40	34	ZF_C2H2 Zinc finger C2H2 type	6e-09	70.5	ZF_C2H2, Zinc finger, C2H2 type. The C2H2 zinc finger is a classical zinc finger domain. C2H2-type zinc fingers are ubiquitous; more than 1% of all mammalian proteins are predicted to contain at least one zinc finger. They often function as DNA or protein binding structural motifs, such as in eukaryotic transcription factors, and therefore they play important roles in cellular processes such as development, differentiation, and oncosuppression. C2H2 zinc finger proteins contain from 1 to more than 30 zinc finger repeats.	ZF_C2H2 6e-009| ZF_C2H2 1e-007| zf-H2C2_2 0.022| zf-H2C2_5 | COG5109 | ZF_C2H2 | zf-C2H2 | COG5236 | COG3677 | zf-C2H2_4 |	Homeobox transcription factor SIP1	4e-07	5.9	Homeobox transcription factor SIP1 [Transcription].	Transcription	Zinc-finger double domain	0.005	84.6	Zinc-finger double domain.	ZnF_C2H2, zinc finger	0.023	95.7	ZnF_C2H2, zinc finger.	35-80 35-80, ZincFinger||H|	6e-11	13.5	35-80	ZincFinger		H																zinc finger and BTB domain-containing protein 7C	1E-004	45.1	36	9	Homo sapiens																					AmHem-157655	ARACNIDAE	225					45.1	225		zinc finger and BTB domain-containing protein 7C	1E-004	45.1	36	9	Homo sapiens
AmHem-266119	437	0	2	AmHem-266119	1311		E		CYT		45.048	4.2			ExpAA=0.01 First60=0.01 PredHel=0 Topology=o	0				Y-NoSP	14	13.7	14.2	10.3	.		AmHem-266119	6.2	28	385.96	78.19	3.69	167.51	76.65	742.24	505.48	436.7	578.37	74.67	742.24	0.41	1.34	10.66	1.58	0.14	6.05	2.44	17.8	12.23	10.71	12.77	3.66	0.14	0.48	6.46	0.68	0.07	2.97	1.22	11.28	8.05	6.79	7.75	1.87	11.28	742.24		2.17624	0.0498925									AmHem-266119	putative secreted protein precursor - 15 OH-glycosylation sites - 15 NetOglyc sites	uk				ARACNIDAE	putative secreted protein precursor, partial	0.0	JAC28336.1	420	99	99	71	Amblyomma triste	pro-resilin isoform X2	3E-014	XP_021713004.1	707	27	37	62	Aedes aegypti	Glutenin, high molecular weight subunit DY10;Flags: Precursor; Glutenins are	5E-008	GLT0_WHEAT	26	34	50	WHEAT							family S53 unassigned peptidases (Solibacter usitatus) [S53.UPW]	0.008	S53	family S53 unassigned peptidases (Solibacter usitatus) [S53.UPW]#S53#{peptidase unit: 229-617} Length = 389 Score = 42.0 bits (97), Expect = 0.008 Identities = 45/153 (29%), Positives = 59/153 (38%), Gaps = 21/153 (13%)	S53		MER0051241	389	29	38	39	PRK07764 DNA polymerase III subunits gamma and tau	0.003	25.5	DNA polymerase III subunits gamma and tau; Validated.	PRK07764 0.003| COG3934 | ECM1 | PRK03427 | PRK10263 |	Thyroid hormone receptor-associated protein complex, subunit TRAP230	0.002	8.4	Thyroid hormone receptor-associated protein complex, subunit TRAP230 [Transcription].	Transcription	Extracellular matrix protein 1	0.49	18.7	Extracellular matrix protein 1 (ECM1). This family consists of several eukaryotic extracellular matrix protein 1 (ECM1) sequences. ECM1 has been shown to regulate endochondral bone formation, stimulate the proliferation of endothelial cells and induce angiogenesis. Mutations in the ECM1 gene can cause lipoid proteinosis, a disorder which causes generalized thickening of skin, mucosae and certain viscera. Classical features include beaded eyelid papules and laryngeal infiltration leading to hoarseness.	MAM, Domain in meprin, A5, receptor protein tyrosine phosphatase mu	2.2	21.7	MAM, Domain in meprin, A5, receptor protein tyrosine phosphatase mu (and others). Likely to have an adhesive function. Mutations in the meprin MAM domain affect noncovalent associations within meprin oligomers. In receptor tyrosine phosphatase mu-like molecules the MAM domain is important for homophilic cell-cell interactions.									putative membrane protein, partial	3E-007	KJV79899.1	19	31	12	Anaplasma phagocytophilum str. CRT53-1	putative membrane protein, partial	4E-007	KJV79899.1	19	31	12	Anaplasma phagocytophilum str. CRT53-1	hypothetical protein	0.009	44.7	25	40	uncultured Mediterranean phage uvMED																					AmHem-266119	ARACNIDAE	1567		136		136	44.7	1567		hypothetical protein	0.009	44.7	25	40	uncultured Mediterranean phage uvMED
AmHem-341838	222	0	1	AmHem-341838	669		G	*	CYT		24.315	5.39			ExpAA=20.09 First60=0.00 PredHel=1 Topology=o164-186i	1	9.9	73.9	16.2	N	17	16.2	7.2	8.1	.		AmHem-341838	10.4	13.92	178.96	41.97	15.83	59.06	131.86	378.18	527.4	717.72	724.16	198.57	724.16	1.55	1.48	11.03	1.89	1.35	4.76	9.35	20.24	28.48	39.29	35.68	21.72	0.54	0.53	6.68	0.81	0.64	2.34	4.69	12.83	18.75	24.9	21.66	11.12	24.9	724.16		3.1138	2.93136e-05	3.21091	0.0068772	3.01668	0.00576667					AmHem-341838	putative protein - 18 OH-glycosylation sites - 18 NetOglyc sites	uc/memb	ARACNIDAE	0	81.1	ARACNIDAE	hypothetical protein	1E-118	AEO33954.1	244	86	88	81	Amblyomma maculatum	hypothetical secreted protein 1488	9E-020	DAA34635.1	106	71	77	56	Amblyomma variegatum	Uncharacterized protein DDB_G0286299;	7E-005	Y6915_DICDI	26	40	36	DICDI							family C19 unassigned peptidases (Vitrella brassicaformis) [C19.UPW]	4e-05	C19	family C19 unassigned peptidases (Vitrella brassicaformis) [C19.UPW]#C19#{peptidase unit: 414-1170} Length = 757 Score = 47.4 bits (111), Expect = 4e-005 Identities = 38/167 (22%), Positives = 70/167 (41%), Gaps = 20/167 (11%)	C19		MER0494095	757	22	41	22	PRK07764 DNA polymerase III subunits gamma and tau	0.027	18.6	DNA polymerase III subunits gamma and tau; Validated.	PRK07764 0.027| PRK13108 0.033| COG5373 0.079| PTZ00233 | minC | PRK12323 | zipA | DUF2052 | TFIIF_alpha | putative_dihydrolipoamide_acyltransfer... 28 7.2 |	Thyroid hormone receptor-associated protein complex, subunit TRAP230	0.006	5.4	Thyroid hormone receptor-associated protein complex, subunit TRAP230 [Transcription].	Transcription	THO complex subunit 2 N-terminus	0.11	13.9	THO complex subunit 2 N-terminus. This family represents the N-terminus of THO complex subunit 2.	TLC, TRAM, LAG1 and CLN8 homology domains	0.001	34.1	TLC, TRAM, LAG1 and CLN8 homology domains. Protein domain with at least 5 transmembrane alpha-helices. Lag1p and Lac1p are essential for acyl-CoA-dependent ceramide synthesis, TRAM is a subunit of the translocon and the CLN8 gene is mutated in Northern epilepsy syndrome. The family may possess multiple functions such as lipid trafficking, metabolism, or sensing. Trh homologues possess additional homeobox domains.	30-420 30-420, BTSP||S|GPI	9e-43	21.6	30-420	BTSP		S	GPI								type IV secretion protein IcmO	0.004	MBK67303.1	26	40	15	Rickettsiales bacterium	virion structural protein	0.002	44.7	26	21	Pseudomonas phage PA1C																					AmHem-341838	ARACNIDAE	867				97	44.7	867		virion structural protein	0.002	44.7	26	21	Pseudomonas phage PA1C
AmHem-325566	145	0	0	AmHem-325566	438		L	*	SIG	37-38	16.966	10.23	12.687	10.37	ExpAA=0.35 First60=0.35 PredHel=0 Topology=o	0				N	5	15.2	2.8	7.6	.		AmHem-325566	0	0	14	0	0	0	0	0	0	0	0	0	14	0	0	1.55	0	0	0	0	0	0	0	0	0	0	0	0.94	0	0	0	0	0	0	0	0	0	0.94	14												AmHem-325566	putative homeodomain-containing protein - signalP detected	tm	SMART	4e-18	96.4	ARACNIDAE	Putative homeodomain-containing protein, partial	3E-064	JAA62352.1	151	90	96	68	Rhipicephalus pulchellus	Homeobox protein CDX-4, partial	7E-058	AIT40203.1	95	89	95	100	Rhipicephalus microplus	Homeobox protein CDX-4;Caudal-type homeobox protein 4;	2E-014	CDX4_HUMAN	47	72	24	HUMAN							family I63 unassigned peptidase inhibitors (Oreochromis niloticus) [I63.UPW]	5.4	I63	family I63 unassigned peptidase inhibitors (Oreochromis niloticus) [I63.UPW]#I63#{inhibitor unit: 809-926} Length = 118 Score = 29.6 bits (65), Expect = 5.4 Identities = 19/61 (31%), Positives = 26/61 (42%), Gaps = 12/61 (19%)	I63		MER0541554	118	31	42	52	Homeobox Homeobox domain	1e-17	94.5	Homeobox domain.	Homeobox 1e-017| homeodomain 6e-017| HOX 4e-016| COG5576 2e-006| Homeobox_KN | PLN02248 | MFS_DIRC2 | PLN02918 | PotE | CeuB |	Transcription factor Caudal, contains HOX domain	2e-15	24.6	Transcription factor Caudal, contains HOX domain [Transcription].	Transcription	Homeobox domain	3e-18	94.5	Homeobox domain.	HOX, Homeodomain	4e-18	96.5	HOX, Homeodomain. DNA-binding factors that are involved in the transcriptional regulation of key developmental processes.																							putative homeobox protein	5E-004	44.7	45	14	Acanthamoeba polyphaga mimivirus																					AmHem-325566	ARACNIDAE	495					44.7	495		putative homeobox protein	5E-004	44.7	45	14	Acanthamoeba polyphaga mimivirus
AmHem-191034	129	0	0	AmHem-191034	390		S	*	CYT		14.638	10.07			ExpAA=0.01 First60=0.01 PredHel=0 Topology=o	0				N	9	17.8	4.7	8.5	.		AmHem-191034	0	0	0	0	0	0	10	7	8	5.65	1	0	10	0	0	0	0	0	0	1.53	0.81	0.93	0.67	0.11	0	0	0	0	0	0	0	0.76	0.51	0.61	0.42	0.06	0	0.76	10												AmHem-191034	putative homeodomain-containing protein - 10 OH-glycosylation sites	tm	SMART	1e-19	96.4	ARACNIDAE	Putative homeodomain-containing protein, partial	2E-065	JAA62352.1	151	73	80	89	Rhipicephalus pulchellus	Homeobox protein CDX-4, partial	4E-058	AIT40203.1	95	89	95	100	Rhipicephalus microplus	Homeobox protein CDX-4;Caudal-type homeobox protein 4;	1E-014	CDX4_HUMAN	36	60	37	HUMAN							family C1A unassigned peptidases (Pseudomonas syringae) [C01.UPA]	0.69	C01A	family C1A unassigned peptidases (Pseudomonas syringae) [C01.UPA]#C01A#{peptidase unit: 4-176} Length = 173 Score = 32.3 bits (72), Expect = 0.69 Identities = 13/19 (68%), Positives = 14/19 (73%)	C01A		MER0158817	173	68	73	11	Homeobox Homeobox domain	5e-19	94.5	Homeobox domain.	Homeobox 5e-019| homeodomain 2e-018| HOX 2e-017| COG5576 9e-007| PX_SNX30 | Homeobox_KN | PLN02248 | PHA03101 | PLN02918 | DUF664 |	Transcription factor Caudal, contains HOX domain	2e-13	17.7	Transcription factor Caudal, contains HOX domain [Transcription].	Transcription	Homeobox domain	1e-19	94.5	Homeobox domain.	HOX, Homeodomain	1e-19	96.5	HOX, Homeodomain. DNA-binding factors that are involved in the transcriptional regulation of key developmental processes.																							putative homeobox protein	3E-004	44.7	45	14	Acanthamoeba polyphaga mimivirus																					AmHem-191034	ARACNIDAE	500					44.7	500		putative homeobox protein	3E-004	44.7	45	14	Acanthamoeba polyphaga mimivirus
AmHem-325567	139	0	0	AmHem-325567	420		W	*	CYT		16.225	10.16			ExpAA=1.64 First60=1.63 PredHel=0 Topology=o	0				N	6	14.4	3.6	7.9	.		AmHem-325567	0	0	0	0	0	7	0	0	0	2.35	0	12	12	0	0	0	0	0	1.08	0	0	0	0.25	0	2.51	0	0	0	0	0	0.53	0	0	0	0.16	0	1.28	1.28	12												AmHem-325567	putative homeodomain-containing protein	tm	SMART	2e-18	96.4	ARACNIDAE	Putative homeodomain-containing protein, partial	6E-069	JAA62352.1	151	74	82	92	Rhipicephalus pulchellus	Homeobox protein CDX-4, partial	5E-058	AIT40203.1	95	89	95	100	Rhipicephalus microplus	Homeobox protein CDX-4;Caudal-type homeobox protein 4;	2E-014	CDX4_HUMAN	47	72	24	HUMAN							family I63 unassigned peptidase inhibitors (Oreochromis niloticus) [I63.UPW]	5	I63	family I63 unassigned peptidase inhibitors (Oreochromis niloticus) [I63.UPW]#I63#{inhibitor unit: 809-926} Length = 118 Score = 29.6 bits (65), Expect = 5.0 Identities = 19/61 (31%), Positives = 26/61 (42%), Gaps = 12/61 (19%)	I63		MER0541554	118	31	42	52	Homeobox Homeobox domain	6e-18	94.5	Homeobox domain.	Homeobox 6e-018| homeodomain 3e-017| HOX 2e-016| COG5576 9e-007| PLN02248 | Homeobox_KN | Roughex | PLN02918 | TIGR00303 | PHA03101 |	Transcription factor Caudal, contains HOX domain	6e-15	24.6	Transcription factor Caudal, contains HOX domain [Transcription].	Transcription	Homeobox domain	1e-18	94.5	Homeobox domain.	HOX, Homeodomain	2e-18	96.5	HOX, Homeodomain. DNA-binding factors that are involved in the transcriptional regulation of key developmental processes.																							putative homeobox protein	4E-004	44.7	45	14	Acanthamoeba polyphaga mimivirus																					AmHem-325567	ARACNIDAE	525					44.7	525		putative homeobox protein	4E-004	44.7	45	14	Acanthamoeba polyphaga mimivirus
AmHem-127279	274	0	0	AmHem-127279	825		R	*	CYT		29.866	10.61			ExpAA=0.67 First60=0.00 PredHel=0 Topology=o	0				Y-NoSP	15	21.2	4.4	5.8	.		AmHem-127279	7	2	35	14	13	13.59	3	36	12	24	17	35	36	0.8	0.16	1.66	0.49	0.86	0.84	0.16	1.48	0.5	1.01	0.64	2.95	0.28	0.06	1.01	0.21	0.4	0.41	0.08	0.94	0.33	0.64	0.39	1.51	1.51	36												AmHem-127279	putative tick transposon - 15 OH-glycosylation sites - 15 NetOglyc sites	te	ARACNIDAE	4e-99	79	ARACNIDAE	Putative tick transposon, partial	4E-099	JAA61005.1	349	58	74	79	Rhipicephalus pulchellus	Gag-Pol polyprotein	5E-046	CAX83702.1	1345	37	56	21	Schistosoma japonicum	Gag-Pol polyprotein;Contains:Matrix protein p15;MA;Contains:RNA-binding	0.009	POL_WMSV	25	40	11	WMSV							MER0700266 - (Clonorchis sinensis) [A28.UPB]	6e-28	A28B	MER0700266 - (Clonorchis sinensis) [A28.UPB]#A28B#{peptidase unit: 301-387} Length = 87 Score = 105 bits (263), Expect = 6e-028 Identities = 53/89 (59%), Positives = 66/89 (74%), Gaps = 2/89 (2%)	A28B	Y	MER0700266	87	59	74	102	RP_Saci_like RP_Saci_like retropepsin family	1e-37	100	RP_Saci_like, RP_Saci_like, retropepsin family. Retropepsin on retrotransposons with long terminal repeats (LTR) including Saci-1, -2 and -3 of Schistosoma mansoni. Retropepsins are related to fungal and mammalian pepsins. While fungal and mammalian pepsins are bilobal proteins with structurally related N- and C-termini, retropepsins are half as long as their fungal and mammalian counterparts. The monomers are structurally related to one lobe of the pepsin molecule and retropepsins function as homodimers. The active site aspartate occurs within a motif (Asp-Thr/Ser-Gly), as it does in pepsin. Retroviral aspartyl protease is synthesized as part of the POL polyprotein that contains an aspartyl protease, a reverse transcriptase, RNase H, and an integrase. The POL polyprotein undergoes specific enzymatic cleavage to yield the mature proteins. In aspartate peptidases, Asp residues are ligands of an activated water molecule in all examples where catalytic residues have been identified. This group of aspartate peptidases is classified by MEROPS as the peptidase family A2 (retropepsin family, clan AA), subfamily A2A.	RP_Saci_like 1e-037| RP_RTVL_H_like 4e-005| retropepsin_like 5e-005| Asp_protease_2 0.001| gag-asp_proteas 0.001| retropepsin_like_bacteria 0.024| retropepsin_like_LTR_1 0.030| GDP_FS_SDR_e | HIV_retropepsin_like | NUT |	Aryl-hydrocarbon receptor	0.019	7.4	Aryl-hydrocarbon receptor [Transcription].	Transcription	Aspartyl protease	0.0002	90	Aspartyl protease. This family consists of predicted aspartic proteases, typically from 180 to 230 amino acids in length, in MEROPS clan AA. This model describes the well-conserved 121-residue C-terminal region. The poorly conserved, variable length N-terminal region usually contains a predicted transmembrane helix.	AHS1, Allophanate hydrolase subunit 1	0.8	17.9	AHS1, Allophanate hydrolase subunit 1. This domain represents subunit 1 of allophanate hydrolase (AHS1).									hypothetical protein	6E-026	WP_039964062.1	44	65	23	Wolbachia endosymbiont of Drosophila ananassae								putative aspartyl protease	0.002	43.9	28	66	Cardiochiles nigriceps bracovirus	KABUKI_BM_frame2_228-388	3e-33	97.5																		AmHem-127279	ARACNIDAE	757		274			43.9	757		putative aspartyl protease	0.002	43.9	28	66	Cardiochiles nigriceps bracovirus
AmHem-261651	196	0	1	AmHem-261651	591		M	*	CYT		22.294	5.37			ExpAA=0.00 First60=0.00 PredHel=0 Topology=o	0				N	11	12.8	3.6	11.2	.	1 | 174 DVKRHIR|SV 0.654 *ProP* |	AmHem-261651	0	0	29	14	10	2	15	35	23	34	25	52	52	0	0	2.1	0.74	1	0.19	1.25	2.2	1.46	2.19	1.45	6.69	0	0	1.27	0.32	0.47	0.09	0.63	1.4	0.96	1.39	0.88	3.42	3.42	52		4.23268	0.00512935	7.15674	0.0105591			6.67321	0.0422143			AmHem-261651	putative protein - 12 OH-glycosylation sites - 12 NetOglyc sites	uc	ARACNIDAE	3e-48	94.9	ARACNIDAE	hypothetical protein	3E-048	MXU95104.1	178	52	63	95	Ixodes ricinus	zinc finger protein, putative	1E-037	XP_002402340.1	116	88	95	54	Ixodes scapularis	GDNF-inducible zinc finger protein 1;Zinc finger protein 336; Transcriptional	4E-009	GZF1_MOUSE	29	42	23	MOUSE							MER0225508 - ubiquitin-specific peptidase 11 (Anolis carolinensis) [C19.014]	0.49	C19	MER0225508 - ubiquitin-specific peptidase 11 (Anolis carolinensis) [C19.014]#C19#{peptidase unit: 223-870} Length = 648 Score = 34.7 bits (78), Expect = 0.49 Identities = 20/61 (32%), Positives = 34/61 (55%), Gaps = 4/61 (6%)	C19		MER0225508	648	32	55	9	ZF_C2H2 Zinc finger C2H2 type	1e-06	66.7	ZF_C2H2, Zinc finger, C2H2 type. The C2H2 zinc finger is a classical zinc finger domain. C2H2-type zinc fingers are ubiquitous; more than 1% of all mammalian proteins are predicted to contain at least one zinc finger. They often function as DNA or protein binding structural motifs, such as in eukaryotic transcription factors, and therefore they play important roles in cellular processes such as development, differentiation, and oncosuppression. C2H2 zinc finger proteins contain from 1 to more than 30 zinc finger repeats.	ZF_C2H2 1e-006| ZF_C2H2 2e-006| zf-C2H2 0.041| ZnF_C2H2 | DUF3727 | PHA00733 | RpoE | ZF_C2H2 | DNA_pol_phi | PTZ00415 |	Ovo and related transcription factors	0.0009	39.7	Ovo and related transcription factors [Transcription].	Transcription	Zinc finger C2H2 type	0.01	95.7	Zinc finger, C2H2 type. The C2H2 zinc finger is the classical zinc finger domain. The two conserved cysteines and histidines co-ordinate a zinc ion. The following pattern describes the zinc finger. #-X-C-X(1-5)-C-X3-#-X5-#-X2-H-X(3-6)-[H/C] Where X can be any amino acid, and numbers in brackets indicate the number of residues. The positions marked # are those that are important for the stable fold of the zinc finger. The final position can be either his or cys. The C2H2 zinc finger is composed of two short beta strands followed by an alpha helix. The amino terminal part of the helix binds the major groove in DNA binding zinc fingers. The accepted consensus binding sequence for Sp1 is usually defined by the asymmetric hexanucleotide core GGGCGG but this sequence does not include, among others, the GAG (=CTC) repeat that constitutes a high-affinity site for Sp1 binding to the wt1 promoter.	ZnF_C2H2, zinc finger	0.002	95.7	ZnF_C2H2, zinc finger.	30-245 30-245, Mucin||S|	5e-07	10.4	30-245	Mucin		S									hypothetical protein	3E-004	MBV36041.1	31	46	13	Rickettsiales bacterium	putative zinc-finger containing protein	0.005	42.7	42	18	Namao virus																					AmHem-261651	ARACNIDAE	397				104	42.7	397		putative zinc-finger containing protein	0.005	42.7	42	18	Namao virus
AmHem-130459	118	0	1	AmHem-130459	357		M	*	CYT		13.767	10.04			ExpAA=0.19 First60=0.19 PredHel=0 Topology=o	0				N	0	13.6	10.2	5.1	.	1 | 21 FCSFSRR|HA 0.522 *ProP* |	AmHem-130459	0	0	3	0	6	6	0	24	14	19	11	0	24	0	0	0.46	0	1.28	1.2	0	3.2	1.88	2.59	1.35	0	0	0	0.28	0	0.6	0.59	0	2.03	1.24	1.64	0.82	0	2.03	24												AmHem-130459	putative homeobox transcription factor sip1 ornithodoros turicata	tm	ARACNIDAE	7e-47	96	ARACNIDAE	putative zinc finger protein, partial	1E-066	JAT91471.1	88	96	97	100	Amblyomma aureolatum	zinc finger protein, putative	1E-064	XP_002402342.1	98	95	97	90	Ixodes scapularis	GDNF-inducible zinc finger protein 1;Zinc finger and BTB domain-containing	2E-009	GZF1_HUMAN	45	56	7	HUMAN	Histone-lysine N-methyltransferase	1E-005	6.09613	Histone-lysine N-methyltransferase	S-ade... 45 1e-005		family S15 unassigned peptidases (Toxoplasma gondii) [S15.UPW]	3.3	S15	family S15 unassigned peptidases (Toxoplasma gondii) [S15.UPW]#S15#{peptidase unit: 230-604} Length = 375 Score = 30.4 bits (67), Expect = 3.3 Identities = 15/50 (30%), Positives = 25/50 (50%), Gaps = 2/50 (4%)	S15		MER0210617	375	30	50	13	ZF_C2H2 Zinc finger C2H2 type	0.0003	70.5	ZF_C2H2, Zinc finger, C2H2 type. The C2H2 zinc finger is a classical zinc finger domain. C2H2-type zinc fingers are ubiquitous; more than 1% of all mammalian proteins are predicted to contain at least one zinc finger. They often function as DNA or protein binding structural motifs, such as in eukaryotic transcription factors, and therefore they play important roles in cellular processes such as development, differentiation, and oncosuppression. C2H2 zinc finger proteins contain from 1 to more than 30 zinc finger repeats.	ZF_C2H2 3e-004| ZF_C2H2 5e-004| ZF_C2H2 0.002| zf-C2H2_jaz 0.094| Nuc-transf | zf-H2C2_2 | PHA00733 | AmyAc_bac1_AmyA | zf-C2H2_4 | zf-C2H2 |	Homeobox transcription factor SIP1	1e-05	5.7	Homeobox transcription factor SIP1 [Transcription].	Transcription	Zinc-finger double-stranded RNA-binding	0.022	76.9	Zinc-finger double-stranded RNA-binding. This domain family is found in archaea and eukaryotes, and is approximately 30 amino acids in length. The mammalian members of this group occur multiple times along the protein, joined by flexible linkers, and are referred to as JAZ - dsRNA-binding ZF protein - zinc-fingers. The JAZ proteins are expressed in all tissues tested and localize in the nucleus, particularly the nucleolus. JAZ preferentially binds to double-stranded (ds) RNA or RNA/DNA hybrids rather than DNA. In addition to binding double-stranded RNA, these zinc-fingers are required for nucleolar localization.	ZnF_U1, U1-like zinc finger	0.1	88.6	ZnF_U1, U1-like zinc finger. Family of C2H2-type zinc fingers, present in matrin, U1 small nuclear ribonucleoprotein C and other RNA-binding proteins.	35-80 35-80, ZincFinger||H|	4e-06	12.4	35-80	ZincFinger		H																hypothetical protein	7E-004	42.4	33	43	Lymphocystis disease virus 4																					AmHem-130459	ARACNIDAE	501					42.4	501		hypothetical protein	7E-004	42.4	33	43	Lymphocystis disease virus 4
AmHem-154703	122	0	0	AmHem-154703	366		M		CYT		12.077	10.46			ExpAA=0.01 First60=0.01 PredHel=0 Topology=o	0				Y-NoSP	29	32	16.4	7.4	2.5		AmHem-154703	0	0	3	0	0	4	0	4	0	43	0	0	43	0	0	0.44	0	0	0.77	0	0.51	0	5.62	0	0	0	0	0.27	0	0	0.38	0	0.32	0	3.56	0	0	3.56	43												AmHem-154703	putative protein - 29 OH-glycosylation sites - 29 NetOglyc sites	uc	ARACNIDAE	4e-61	100.8	ARACNIDAE	hypothetical protein, partial	4E-061	JAP73637.1	122	81	86	101	Ixodes ricinus	hypothetical protein IscW_ISCW021904	5E-043	XP_002414306.1	106	79	84	93	Ixodes scapularis	Nucleoporin POM34 {ECO:0000303|PubMed:21784248};Nuclear pore protein POM34;Pore	5E-004	POM34_CHATD	32	45	36	CHATD							family C1A unassigned peptidases (Dictyostelium fasciculatum) [C01.UPA]	0.015	C01A	family C1A unassigned peptidases (Dictyostelium fasciculatum) [C01.UPA]#C01A#{peptidase unit: 114-521} Length = 408 Score = 37.4 bits (85), Expect = 0.015 Identities = 38/115 (33%), Positives = 58/115 (50%), Gaps = 10/115 (8%)	C01A		MER0344789	408	33	50	28	Heterogeneous_nuclear_ribonucleoprotein_L hnRNP-L/PTB/hephaestus splicing factor family	0.008	11.9	Heterogeneous_nuclear_ribonucleoprotein_L, hnRNP-L/PTB/hephaestus splicing factor family. Included in this family of heterogeneous ribonucleoproteins are PTB (polypyrimidine tract binding protein) and hnRNP-L. These proteins contain four RNA recognition motifs (rrm: pfam00067).	Heterogeneous_nuclear_ribonucleoprotei... 35 0.008 0.008| Trimethylamine-N-oxide_reductase_1 0.075| PRK14959 | PRK15102 | QWRF | DUF4639 | PLN02321 | TNT | PRK12323 |	RNA polymerase II, large subunit	0.053	4	RNA polymerase II, large subunit [Transcription].	Transcription	Herpesvirus phosphoprotein 85	0.14	8.7	Herpesvirus phosphoprotein 85 (HHV6-7 U14/HCMV UL25). This family includes UL25 proteins from HCMV, as well as U14 proteins from HHV 6 and HHV7. These 85 kD phosphoproteins appear to act as structural antigens, but their precise function is otherwise unknown.	RES, RES domain	0.61	39.7	RES, RES domain. This presumed protein contains 3 highly conserved polar groups that could form an active site. These are an arginine, glutamate and serine, hence the RES domain. RES is found widely distributed in bacteria, it has about 150 residues in length.																hypothetical protein	0.001	MBR06885.1	34	49	25	Rickettsiales bacterium	hypothetical protein mc_205	0.002	42	28	27	Moumouvirus australiensis																					AmHem-154703	ARACNIDAE	469				95	42	469		hypothetical protein mc_205	0.002	42	28	27	Moumouvirus australiensis
AmHem-201214	152	0	0	AmHem-201214	459		M	*	CYT		17.118	9.62			ExpAA=0.00 First60=0.00 PredHel=0 Topology=o	0				N	1	16.4	6.6	7.2	.		AmHem-201214	0	0	10.7	0	0	15	15	110.11	79.14	84	42.07	0	110.11	0	0	1.1	0	0	2.02	1.78	9.87	7.16	7.7	3.47	0	0	0	0.67	0	0	0.99	0.89	6.26	4.71	4.88	2.11	0	6.26	110.11		5.45563	0.0262029	8.53264	0.0494619							AmHem-201214	putative transcriptional repressor salm	tm	ARACNIDAE	5e-86	100	ARACNIDAE	putative transcriptional repressor salm, partial	5E-086	JAT91521.1	118	99	99	100	Amblyomma sculptum	hypothetical protein IscW_ISCW016365	2E-070	XP_002402344.1	121	85	91	99	Ixodes scapularis	Zinc finger and BTB domain-containing protein 24;Bone morphogenetic	4E-007	ZBT24_RAT	37	57	9	RAT							family S28 unassigned peptidases (Penicillium italicum) [S28.UPW]	2.7	S28	family S28 unassigned peptidases (Penicillium italicum) [S28.UPW]#S28#{peptidase unit: 40-513} Length = 474 Score = 31.6 bits (70), Expect = 2.7 Identities = 18/68 (26%), Positives = 31/68 (45%), Gaps = 4/68 (5%)	S28		MER1055161	474	26	45	14	ZF_C2H2 Zinc finger C2H2 type	2e-10	70.5	ZF_C2H2, Zinc finger, C2H2 type. The C2H2 zinc finger is a classical zinc finger domain. C2H2-type zinc fingers are ubiquitous; more than 1% of all mammalian proteins are predicted to contain at least one zinc finger. They often function as DNA or protein binding structural motifs, such as in eukaryotic transcription factors, and therefore they play important roles in cellular processes such as development, differentiation, and oncosuppression. C2H2 zinc finger proteins contain from 1 to more than 30 zinc finger repeats.	ZF_C2H2 2e-010| ZF_C2H2 9e-010| zf-C2H2_4 0.003| zf-C2H2 0.004| ZnF_C2H2 0.010| ZF_C2H2 0.011| PHA00733 0.014| ZF_C2H2 0.019| zf-H2C2_2 0.029| zf-C2H2_3rep 0.035|	Ovo and related transcription factors	9e-06	47.6	Ovo and related transcription factors [Transcription].	Transcription	C2H2-type zinc finger	0.0008	87.5	C2H2-type zinc finger. This family contains a number of divergent C2H2 type zinc fingers.	ZnF_C2H2, zinc finger	0.0001	95.7	ZnF_C2H2, zinc finger.	35-80 35-80, ZincFinger||H|	1e-09	11.3	35-80	ZincFinger		H									hypothetical protein	0.002	MBV36041.1	32	52	10	Rickettsiales bacterium	zinc-finger double domain protein	0.003	42	36	23	Pithovirus LCPAC101																					AmHem-201214	ARACNIDAE	635				96	42	635		zinc-finger double domain protein	0.003	42	36	23	Pithovirus LCPAC101
AmHem-323852	84	0	0	AmHem-323852	252		M		BL/ANC		9.439	8.49			ExpAA=49.35 First60=45.34 PredHel=2 Topology=i5-27o37-59i	2	52.4	11.9	35.7	N	0	19	.	3.6	.		AmHem-323852	0	0	0	6	0	0	0	0	0	0	0	0	6	0	0	0	1.35	0	0	0	0	0	0	0	0	0	0	0	0.58	0	0	0	0	0	0	0	0	0.58	6												AmHem-323852	Unknown product - Membrane anchor detected - 2 predicted membrane helices	uk membrAnchor membrane				ARACNIDAE	Putative syntaxin-binding protein 2, partial	2E-007	JAA62753.1	108	24	49	73	Rhipicephalus pulchellus	hypothetical protein Y032_0815g2493	7E-005	EYC37201.1	262	30	53	31	Ancylostoma ceylanicum	Uncharacterized protein U88;	2E-004	U88_HHV6U	23	42	18	HHV6U							family I63 unassigned peptidase inhibitors (Tetrahymena thermophila) [I63.UPW]	2.3	I63	family I63 unassigned peptidase inhibitors (Tetrahymena thermophila) [I63.UPW]#I63#{inhibitor unit: 1242-1447} Length = 206 Score = 29.6 bits (65), Expect = 2.3 Identities = 29/96 (30%), Positives = 38/96 (39%), Gaps = 21/96 (21%)	I63		MER0177032	206	30	39	47	COG5374 Uncharacterized conserved protein	3.8	37	COG5374, Uncharacterized conserved protein [Function unknown].	COG5374 |	Transcription initiation factor TFIIIB, Brf1 subunit	0.23	6.7	Transcription initiation factor TFIIIB, Brf1 subunit [Transcription].	Transcription					ML, Domain involved in innate immunity and lipid metabolism	7.7	25.2	ML, Domain involved in innate immunity and lipid metabolism. ML (MD-2-related lipid-recognition) is a novel domain identified in MD-1, MD-2, GM2A, Npc2 and multiple proteins of unknown function in plants, animals and fungi. These single-domain proteins were predicted to form a beta-rich fold containing multiple strands, and to mediate diverse biological functions through interacting with specific lipids.																							Uncharacterized protein U88	0.001	41.6	23	18	Human herpesvirus 6 (strain Uganda-1102)																					AmHem-323852	ARACNIDAE	110					41.6	110		Uncharacterized protein U88	0.001	41.6	23	18	Human herpesvirus 6 (strain Uganda-1102)
AmHem-295431	122	0	1	AmHem-295431	369		M	*	CYT		13.215	5.1			ExpAA=0.00 First60=0.00 PredHel=0 Topology=o	0				N	0	15.6	7.4	5.7	.		AmHem-295431	17	14	182	3	66	82	74	54	139	108	43	102	182	5.94	3.49	26.43	0.32	13.27	15.56	12.36	6.81	17.69	13.93	4.99	26.22	2.07	1.26	16.01	0.14	6.25	7.64	6.2	4.32	11.64	8.83	3.03	13.42	16.01	182												AmHem-295431	putative rna polymerase i transcription factor tfiis	tf	KOG	1e-37	97.4	ARACNIDAE	putative dna-directed rna polymerase i	3E-083	JAT91613.1	122	91	96	100	Amblyomma aureolatum	DNA-directed RNA polymerase I, putative	1E-068	XP_002411049.1	121	81	85	99	Ixodes scapularis	DNA-directed RNA polymerase I subunit RPA12 {ECO:0000305};DNA-directed RNA	3E-041	RPA12_RAT	53	64	99	RAT	DNA-directed RNA polymerase	4E-007	94.5946	DNA-directed RNA polymerase	Nucleoside tr... 47 4e-007	Y	family I1 unassigned peptidase inhibitors (Cavia porcellus) [I01.UPW]	3.3	I01	family I1 unassigned peptidase inhibitors (Cavia porcellus) [I01.UPW]#I01#{inhibitor unit: 425-468} Length = 44 Score = 28.5 bits (62), Expect = 3.3 Identities = 13/31 (41%), Positives = 17/31 (54%), Gaps = 5/31 (16%)	I01		MER0589458	44	41	54	70	Zn-ribbon_RPA12 C-terminal zinc ribbon domain of RPA12 subunit of RNA polymerase I	6e-24	100	Zn-ribbon_RPA12, C-terminal zinc ribbon domain of RPA12 subunit of RNA polymerase I. The C-terminal zinc ribbon domain (C-ribbon) of subunit A12 (Zn-ribbon_RPA12) in RNA polymerase (Pol) I is involved in intrinsic transcript cleavage. Eukaryote genomes are transcribed by three nuclear RNA polymerases (Pol I, II and III) that share some subunits. RPA12 in Pol I, RPB9 in Pol II, RPC11 in Pol III and TFS in archaea are distantly related to each other and to the TFIIS elongation factor of Pol II. RPA12 has two zinc-binding domains separated by a flexible linker.	Zn-ribbon_RPA12 6e-024| RPB9 5e-014| TFIIS_C 6e-012| Zn-ribbon 2e-011| ZnF_C2C2 4e-009| TFS_arch 7e-009| Putative_transcription_elongation_fact... 51 1e-008 1e-008| Zn-ribbon_TFS 6e-008| Zn-ribbon_RPC11 4e-007| Zn-ribbon_TFIIS 1e-005|	RNA polymerase I transcription factor TFIIS, subunit A12	1e-37	97.4	RNA polymerase I transcription factor TFIIS, subunit A12.2/RPA12 [Transcription].	Transcription	Transcription factor S-II	1e-12	84.6	Transcription factor S-II (TFIIS).	ZnF_C2C2, C2C2 Zinc finger	4e-11	100	ZnF_C2C2, C2C2 Zinc finger. Nucleic-acid-binding motif in transcriptional elongation factor TFIIS and RNA polymerases.																							transcription elongation factor S-II	0.002	41.6	51	18	Acanthocystis turfacea Chlorella virus Br0604L																					AmHem-295431	ARACNIDAE	614					41.6	614		transcription elongation factor S-II	0.002	41.6	51	18	Acanthocystis turfacea Chlorella virus Br0604L
AmHem-320175	80	0	0	AmHem-320175	243		K	*	BL/SIG		8.627	7.68			ExpAA=0.07 First60=0.07 PredHel=0 Topology=o	0				Y	0	11.3	8.8	6.3	.		AmHem-320175	0	0	1	0	0	6	0	7	0	0	0	0	7	0	0	0.34	0	0	2.64	0	2.05	0	0	0	0	0	0	0.2	0	0	1.3	0	1.3	0	0	0	0	1.3	7												AmHem-320175	Unknown product - GPI anchored	uk/gpi					nuclear pore complex protein Nup133	0.088	MAA15688.1	1125	33	48	5	Rhipicephalus zambeziensis	AC2	0.009	AHL43739.1	148	41	54	31	Sweet potato leaf curl virus	Potassium channel toxin epsilon-KTx 1.1 {ECO:0000303|PubMed:27706049};Ts11	0.073	KEX11_TITSE	42	50	90	TITSE							family I8 unassigned peptidase inhibitors (Fulmarus glacialis) [I08.UPW]	0.46	I08	family I8 unassigned peptidase inhibitors (Fulmarus glacialis) [I08.UPW]#I08#{inhibitor unit: 315-369} Length = 55 Score = 30.0 bits (66), Expect = 0.46 Identities = 16/46 (34%), Positives = 22/46 (47%), Gaps = 5/46 (10%)	I08		MER0654972	55	34	47	84	PRK15195 molecular chaperone FimC	0.25	14	molecular chaperone FimC.	PRK15195 | put_Glu_GABA_T | PIN_MtVapC3-like | Luminal_EIF2AK3 | CCP_MauG | Fig1 | BTB_POZ_BACH |	Transcriptional repressor EZH1	0.18	3.5	Transcriptional repressor EZH1 [Transcription].	Transcription	Di-haem cytochrome c peroxidase	1.2	9.5	Di-haem cytochrome c peroxidase. This is a family of distinct cytochrome c peroxidases (CCPs) that contain two haem groups. Similar to other cytochrome c peroxidases, they reduce hydrogen peroxide to water using c-type haem as an oxidisable substrate. However, since they possess two, instead of one, haem prosthetic groups, bacterial CCPs reduce hydrogen peroxide without the need to generate semi-stable free radicals. The two haem groups have significantly different redox potentials. The high potential (+320 mV) haem feeds electrons from electron shuttle proteins to the low potential (-330 mV) haem, where peroxide is reduced (indeed, the low potential site is known as the peroxidatic site). The CCP protein itself is structured into two domains, each containing one c-type haem group, with a calcium-binding site at the domain interface. This family also includes MauG proteins, whose similarity to di-haem CCP was previously recognized.	UDG, Uracil DNA glycosylase superfamily	0.29	12.2	UDG, Uracil DNA glycosylase superfamily.																																																	AmHem-320175		73
AmHem-226586	69	0	1	AmHem-226586	210		M	*	CYT		7.886	8.38			ExpAA=1.34 First60=1.25 PredHel=0 Topology=o	0				Y	0	14.5	2.9	4.3	.		AmHem-226586	55	6	22	0	53	15	28	17	22	9	14	72	72	67.8	5.2	11.35	0	37.63	10.07	16.6	7.61	9.95	4.12	5.77	65.16	23.55	1.88	6.88	0	17.73	4.95	8.32	4.83	6.55	2.61	3.5	33.36	33.36	72												AmHem-226586	Unknown product - GPI anchored	uk/gpi					ZNF16, partial	0.36	LAA11238.1	64	38	45	86	Parasteatoda tepidariorum	occlusion-derived virus envelope protein	5.2	YP_001883375.1	700	29	45	8	Musca domestica salivary gland hypertrophy virus	50S ribosomal protein L34e {ECO:0000255|HAMAP-Rule:MF_00349};	6.2	RL34_METS3	42	51	38	METS3							family S10 unassigned peptidases (Burkholderia sp. CCGE1002) [S10.UPW]	2.1	S10	family S10 unassigned peptidases (Burkholderia sp. CCGE1002) [S10.UPW]#S10#{peptidase unit: 108-574} Length = 467 Score = 29.3 bits (64), Expect = 2.1 Identities = 13/31 (41%), Positives = 19/31 (61%)	S10		MER0203871	467	41	61	7	PrpE Propionyl-CoA synthetase	0.5	7	PrpE, Propionyl-CoA synthetase (PrpE). EC 6.2.1.17: propanoate:CoA ligase (AMP-forming) or propionate#CoA ligase (PrpE) catalyzes the first step of the 2-methylcitric acid cycle for propionate catabolism. It activates propionate to propionyl-CoA in a two-step reaction, which proceeds through a propionyl-AMP intermediate and requires ATP and Mg2+. In Salmonella enterica, the PrpE protein is required for growth of Salmonella enterica on propionate and can substitute for the acetyl-CoA synthetase (Acs) enzyme during growth on acetate. PrpE can also activate acetate, 3HP, and butyrate to their corresponding CoA-thioesters, although with less efficiency.	PrpE | serpinA12_vaspin | serpinB10_bomapin | ProRS_core_prok | Ubl_IQUB |	Predicted DNA-binding protein	2.1	2.3	Predicted DNA-binding protein [Transcription].	Transcription	Protein of unknown function	0.14	17.5	Protein of unknown function (DUF1466). This family consists of several hypothetical mammalian proteins of around 240 residues in length.	SERPIN, SERine Proteinase INhibitors	0.21	5	SERPIN, SERine Proteinase INhibitors.																																																	AmHem-226586		64
Amac-hemSigP-227688	186	0	0	Amac-hemSigP-227688	1798		M		BL	31-32	20.827	7.88	17.354	8.41	ExpAA=25.51 First60=3.13 PredHel=0 Topology=o	0				Y	0	15.6	3.2	4.3	.		Amac-hemSigP-227688	75	15.83	187.77	5.65	85.91	55.39	72.34	214.79	98.35	108.59	81	55	214.79	3.53	0.53	3.66	0.08	2.32	1.41	1.62	3.63	1.68	1.88	1.26	1.9	1.22	0.19	2.22	0.03	1.09	0.69	0.81	2.3	1.1	1.19	0.77	0.97	2.3	214.79												Amac-hemSigP-227688	Unknown product - GPI anchored	uk/gpi					putative 10	0.11	JAB80872.1	108	36	52	60	Ixodes ricinus	hypothetical protein C3747_577g7	1.6	PWU85996.1	817	30	36	12	Trypanosoma cruzi	Metallothionein-II, hippocampal;MT-2; Metallothioneins have a high content of	6.1	MT2H_BOVIN	35	48	64	BOVIN							family I15 unassigned peptidase inhibitors (Saimiri boliviensis) [I15.UPW]	3	I15	family I15 unassigned peptidase inhibitors (Saimiri boliviensis) [I15.UPW]#I15#{inhibitor unit: 42-98} Length = 57 Score = 29.6 bits (65), Expect = 3.0 Identities = 16/46 (34%), Positives = 21/46 (45%), Gaps = 1/46 (2%)	I15		MER0511969	57	34	45	81	PRK12411 cytidine deaminase	4.2	31.1	cytidine deaminase; Provisional.	PRK12411 | COG1054 | capping_2-OMTase_Poxviridae | 7tm_TAS2R14-like |	Positive cofactor 2	2.3	2.6	Positive cofactor 2 (PC2), subunit of a multiprotein coactivator of RNA polymerase II [Transcription].	Transcription	Borrelia burgdorferi protein of unknown function	0.64	13	Borrelia burgdorferi protein of unknown function (DUF787). This family consists of several hypothetical proteins of unknown function from Borrelia burgdorferi (Lyme disease spirochete).	Endonuclease_NS, DNA/RNA non-specific endonuclease	5.4	9.6	Endonuclease_NS, DNA/RNA non-specific endonuclease. A family of bacterial and eukaryotic endonucleases share the following characteristics: they act on both DNA and RNA, cleave double-stranded and single-stranded nucleic acids and require a divalent ion such as magnesium for their activity. An histidine has been shown to be essential for the activity of the Serratia marcescens nuclease. This residue is located in a conserved region which also contains an aspartic acid residue that could be implicated in the binding of the divalent ion.																																																	Amac-hemSigP-227688		76
Amac-hemSigP-299962	104	0	1	Amac-hemSigP-299962	890		M		CYT		11.622	9.56			ExpAA=0.04 First60=0.00 PredHel=0 Topology=o	0				Y	3	25	1	6.7	.		Amac-hemSigP-299962	0	0	0	0	0	0	0	0	0	0	0	0	0	0	0	0	0	0	0	0	0	0	0	0	0	0	0	0	0	0	0	0	0	0	0	0	0	0	0												Amac-hemSigP-299962	Unknown product - GPI anchored	uk/gpi					putative tick transposon	0.48	MBY04297.1	1296	38	61	3	Ornithodoros turicata	IS4 family transposase	1.3	WP_015690255.1	440	21	39	21	Rahnella aquatilis	Propanediol utilization protein PduV;	3.4	PDUV_SALTY	28	43	61	SALTY							family M56 unassigned peptidases () [M56.UPW]	6.7	M56	family M56 unassigned peptidases () [M56.UPW]#M56#{peptidase unit: 186-266} Length = 81 Score = 28.1 bits (61), Expect = 6.7 Identities = 21/67 (31%), Positives = 29/67 (43%), Gaps = 9/67 (13%)	M56		MER0422767	81	31	43	83	COG2270 Permeases of the major facilitator superfamily	4.6	9.4	COG2270, Permeases of the major facilitator superfamily [General function prediction only].	COG2270 | PRK14707 |	Chromatin remodeling complex WSTF-ISWI, small subunit	0.94	4	Chromatin remodeling complex WSTF-ISWI, small subunit [Transcription].	Transcription	Rubredoxin	2.4	26.1	Rubredoxin.	Pept_C1, Papain family cysteine protease	3.3	5.7	Pept_C1, Papain family cysteine protease.																																																	Amac-hemSigP-299962		70
Amac-hemSigP-301211	149	0	2	Amac-hemSigP-301211	983		M		BL	38-39	16.333	9.23	12.162	8.98	ExpAA=37.10 First60=25.86 PredHel=1 Topology=o10-32i	1	14.8	6.7	78.5	Y	1	20.1	5.4	5.4	.		Amac-hemSigP-301211	23.03	48.45	37.93	29.28	0.97	19.22	40.92	0	10.87	2.51	22.56	23.42	48.45	2.14	3.22	1.46	0.82	0.05	0.97	1.81	0	0.37	0.09	0.69	1.6	0.74	1.16	0.88	0.35	0.02	0.48	0.91	0	0.24	0.05	0.42	0.82	1.16	48.45												Amac-hemSigP-301211	Unknown product - GPI anchored	uk/gpi					hypothetical protein	1.8	NIE49744.1	114	31	42	67	Rhipicephalus microplus	putative protein	4.2	CAB63005.1	255	31	63	18	Arabidopsis thaliana	Ribonuclease II, chloroplastic/mitochondrial;AtmtRNaseII;RNase	12	RNR1_ARATH	30	45	13	ARATH							MER0315852 - rho-6 ({Drosophila melanogaster}) (Dendroctonus ponderosae) [S54.A09]	4.6	S54	MER0315852 - rho-6 ({Drosophila melanogaster}) (Dendroctonus ponderosae) [S54.A09]#S54#{peptidase unit: 89-275} Length = 187 Score = 30.4 bits (67), Expect = 4.6 Identities = 28/112 (25%), Positives = 49/112 (43%), Gaps = 13/112 (11%)	S54		MER0315852	187	25	43	60	methionine_synthase_red Human methionine synthase reductase	3.6	5.8	methionine_synthase_red, Human methionine synthase reductase (MSR) restores methionine sythase which is responsible for the regeneration of methionine from homocysteine, as well as the coversion of methyltetrahydrofolate to tetrahydrofolate. In MSR, electrons are transferred from NADPH to FAD to FMN to cob(II)alamin. MSR resembles proteins of the cytochrome p450 family including nitric oxide synthase, the alpha subunit of sulfite reductase, but contains an extended hinge region. NADPH cytochrome p450 reductase (CYPOR) serves as an electron donor in several oxygenase systems and is a component of nitric oxide synthases and methionine synthase reductases. CYPOR transfers two electrons from NADPH to the heme of cytochrome p450 via FAD and FMN. CYPORs resemble ferredoxin reductase (FNR) but have a connecting subdomain inserted within the flavin binding region, which helps orient the FMN binding doamin with the FNR module. Ferredoxin-NADP+ (oxido)reductase is an FAD-containing enzyme that catalyzes the reversible electron transfer between NADP(H) and electron carrier proteins such as ferredoxin and flavodoxin. Isoforms of these flavoproteins (i.e. having a non-covalently bound FAD as a prosthetic group) are present in chloroplasts, mitochondria, and bacteria in which they participate in a wide variety of redox metabolic pathways. The C-terminal domain contains most of the NADP(H) binding residues and the N-terminal domain interacts non-covalently with the isoalloxazine rings of the flavin molecule which lies largely in a large gap betweed the two domains. Ferredoxin-NADP+ reductase first accepts one electron from reduced ferredoxin to form a flavin semiquinone intermediate. The enzyme then accepts a second electron to form FADH2 which then transfers two electrons and a proton to NADP+ to form NADPH.	methionine_synthase_red | PycA | CAD_DHOase | serpin42Da-like | GH43_C2 | serpin_miropin-like |	Predicted C2H2-type Zn-finger protein	1.5	6.1	Predicted C2H2-type Zn-finger protein [Transcription].	Transcription	Fungal domain of unknown function	2	2.9	Fungal domain of unknown function (DUF1750). This is a fungal domain of unknown function.	AP2Ec, AP endonuclease family 2	2.4	2.9	AP2Ec, AP endonuclease family 2. These endonucleases play a role in DNA repair. Cleave phosphodiester bonds at apurinic or apyrimidinic sites.																																																	Amac-hemSigP-301211		66
Amac-hemSigP-345782	75	0	0	Amac-hemSigP-345782	281		M		BL	41-42	8.481	9.59	3.704	10.28	ExpAA=15.20 First60=15.19 PredHel=0 Topology=o	0				Y	0	18.7	2.7	4	.		Amac-hemSigP-345782	23	37	15	0	0	9	0	13	3	17	1	8	37	13.33	15.23	3.62	0	0	2.83	0	2.72	0.63	3.64	0.19	3.41	4.63	5.49	2.19	0	0	1.39	0	1.72	0.42	2.31	0.12	1.74	5.49	37												Amac-hemSigP-345782	Unknown product - GPI anchored	uk/gpi					putative endonuclease/reverse transcriptase, partial	3.1	JAU01050.1	572	30	48	11	Amblyomma sculptum	lck-interacting transmembrane adapter 1 precursor	0.19	NP_076173.1	269	36	56	15	Mus musculus	Lck-interacting transmembrane adapter 1;Lck-interacting molecule; Involved in	0.016	LIME1_MOUSE	36	56	15	MOUSE							family S33 unassigned peptidases (Alcanivorax borkumensis) [S33.UPW]	31	S33	family S33 unassigned peptidases (Alcanivorax borkumensis) [S33.UPW]#S33#{peptidase unit: 27-291} Length = 265 Score = 26.2 bits (56), Expect = 31 Identities = 13/35 (37%), Positives = 18/35 (51%)	S33		MER0069032	265	37	51	13	flgH flagellar basal body L-ring protein FlgH	0.55	13.2	flagellar basal body L-ring protein FlgH.	flgH | DUF2889 | TetR_C_13 | ndhB |	Transcription initiation factor TFIID, subunit TAF1	2.7	3.5	Transcription initiation factor TFIID, subunit TAF1 [Transcription].	Transcription	Protein of unknown function	0.62	26.8	Protein of unknown function (DUF2889). This bacterial family of proteins has no known function.	DUSP, Domain in ubiquitin-specific proteases	0.31	39.8	DUSP, Domain in ubiquitin-specific proteases.																																																	Amac-hemSigP-345782		61
Amac-hemSigP-35393	69	0	1	Amac-hemSigP-35393	209		M		BL	23-24	7.745	8.68	5.22	8.07	ExpAA=1.09 First60=0.93 PredHel=0 Topology=o	0				Y	2	17.4	2.9	11.6	.		Amac-hemSigP-35393	0	0	0	0	12	0	0	0	0	0	0	0	12	0	0	0	0	8.66	0	0	0	0	0	0	0	0	0	0	0	4.08	0	0	0	0	0	0	0	4.08	12												Amac-hemSigP-35393	Unknown product - GPI anchored	uk/gpi					hypothetical protein	2.5	MXU98930.1	380	42	54	9	Ixodes ricinus	acylase ACY 1	7.1	XP_961286.1	603	46	60	5	Neurospora crassa OR74A	Melanocyte-stimulating hormone receptor;MSH-R;Melanocortin receptor 1;MC1-R;	5.3	MSHR_CHICK	35	58	10	CHICK							MER0380067 - GYO_3966 g.p. ({Bacillus subtilis}) (Neurospora tetrasperma) [T03.A09]	0.6	T03	MER0380067 - GYO_3966 g.p. ({Bacillus subtilis}) (Neurospora tetrasperma) [T03.A09]#T03#{peptidase unit: 26-568} Length = 543 Score = 30.8 bits (68), Expect = 0.60 Identities = 13/28 (46%), Positives = 17/28 (60%)	T03		MER0380067	543	46	60	5	prpE propionyl-CoA synthetase	0.17	5.7	propionyl-CoA synthetase; Provisional.	prpE | PRK07396 | Elongation_factor_2 | MenB | 7tmA_MC1R | MACS_like | Propionate--CoA_ligase | DNA_repair_endonuclease_XPF |	Thyroid hormone receptor-associated protein complex, subunit TRAP240	1.1	2.6	Thyroid hormone receptor-associated protein complex, subunit TRAP240 [Transcription].	Transcription	Nup93/Nic96	2.3	3.1	Nup93/Nic96. Nup93/Nic96 is a component of the nuclear pore complex. It is required for the correct assembly of the nuclear pore complex. In Saccharomyces cerevisiae, Nic96 has been shown to be involved in the distribution and cellular concentration of the GTPase Gsp1. The structure of Nic96 has revealed a mostly alpha helical structure.	PYNP_C, Pyrimidine nucleoside phosphorylase C-terminal domain	4.2	9.3	PYNP_C, Pyrimidine nucleoside phosphorylase C-terminal domain. This domain is found at the C-terminal end of the large alpha/beta domain making up various pyrimidine nucleoside phosphorylases. It has slightly different conformations in different members of this family. For example, in pyrimidine nucleoside phosphorylase (PYNP) there is an added three-stranded anti-parallel beta sheet as compared to other members of the family, such as E. coli thymidine phosphorylase (TP). The domain contains an alpha/ beta hammerhead fold and residues in this domain seem to be important in formation of the homodimer.																																																	Amac-hemSigP-35393		61
Amac-hemSigP-462978	89	0	0	Amac-hemSigP-462978	272		M		BL/SIG		10.294	8.96			ExpAA=2.75 First60=2.70 PredHel=0 Topology=o	0				Y	0	14.6	2.2	3.4	.		Amac-hemSigP-462978	0	0	1	0	0	2	0	1.19	3.08	0	0	0	3.08	0	0	0.26	0	0	0.67	0	0.27	0.7	0	0	0	0	0	0.16	0	0	0.33	0	0.17	0.46	0	0	0	0.46	3.08												Amac-hemSigP-462978	Unknown product - GPI anchored	uk/gpi					putative unknown product	0.37	JAC27564.1	96	28	43	91	Amblyomma triste	Uncharacterized protein CELE_W06G6.21	0.65	NP_001263908.1	170	29	44	54	Caenorhabditis elegans	Probable potassium transport system protein kup 2	0.89	KUP2_LACPL	27	44	10	LACPL							family S10 unassigned peptidases (Lygus hesperus) [S10.UPW]	2.2	S10	family S10 unassigned peptidases (Lygus hesperus) [S10.UPW]#S10#{peptidase unit: 63-454} Length = 392 Score = 30.0 bits (66), Expect = 2.2 Identities = 16/72 (22%), Positives = 27/72 (37%), Gaps = 9/72 (12%)	S10		MER0945750	392	22	37	18	PRK10523 envelope stress response activation lipoprotein NlpE	0.58	5.6	envelope stress response activation lipoprotein NlpE.	PRK10523 | NlpE_C | PRK10695 | PHA03364 | BESS |	DNA-binding proteins Bright/BRCAA1/RBP1 and related proteins containing BRIGHT domain	0.05	4.1	DNA-binding proteins Bright/BRCAA1/RBP1 and related proteins containing BRIGHT domain [Transcription].	Transcription	NlpE C-terminal OB domain	0.4	14.4	NlpE C-terminal OB domain. This family represents a bacterial outer membrane lipoprotein that is necessary for signalling by the Cpx pathway. This pathway responds to cell envelope disturbances and increases the expression of periplasmic protein folding and degradation factors. While the molecular function of the NlpE protein is unknown, it may be involved in detecting bacterial adhesion to abiotic surfaces. In Escherichia coli and Salmonella typhi, NlpE is also known to confer copper tolerance in copper-sensitive strains of Escherichia coli, and may be involved in copper efflux and delivery of copper to copper-dependent enzymes. This domain is found at the C-terminus of the NlpE protein.	UBCc, Ubiquitin-conjugating enzyme E2, catalytic domain homologues	2.3	13.1	UBCc, Ubiquitin-conjugating enzyme E2, catalytic domain homologues. Proteins destined for proteasome-mediated degradation may be ubiquitinated. Ubiquitination follows conjugation of ubiquitin to a conserved cysteine residue of UBC homologues. This pathway functions in regulating many fundamental processes required for cell viability.TSG101 is one of several UBC homologues that lacks this active site cysteine.																																																	Amac-hemSigP-462978		67
Amac-hemSigP-49067	103	0	1	Amac-hemSigP-49067	600		M		CYT		11.32	8.44			ExpAA=1.11 First60=1.10 PredHel=0 Topology=o	0				Y	0	18.4	3.9	7.8	.		Amac-hemSigP-49067	0	0	5	0	6	0	9	3	0	2	2	0	9	0	0	0.36	0	0.59	0	0.74	0.19	0	0.13	0.11	0	0	0	0.22	0	0.28	0	0.37	0.12	0	0.08	0.07	0	0.37	9												Amac-hemSigP-49067	Unknown product - GPI anchored	uk/gpi					putative conserved plasma membrane protein	0.15	NOV39755.1	104	64	68	24	Rhipicephalus microplus	hypothetical protein TbgDal_II1290	6.1	XP_011771706.1	158	40	59	28	Trypanosoma brucei gambiense DAL972	Putative uncharacterized protein encoded by LINC00052;Putative transmembrane	1.6	TMM83_HUMAN	33	44	48	HUMAN							family M50B unassigned peptidases (Lactobacillus coryniformis) [M50.UPB]	0.68	M50B	family M50B unassigned peptidases (Lactobacillus coryniformis) [M50.UPB]#M50B#{peptidase unit: 1-418} Length = 418 Score = 32.0 bits (71), Expect = 0.68 Identities = 22/63 (34%), Positives = 31/63 (49%), Gaps = 10/63 (15%)	M50B		MER0898057	418	34	49	15	PRK05246 glutathione synthetase	0.24	8.9	glutathione synthetase; Provisional.	PRK05246 | GSH-S_ATP | Glutathione_synthetase | G2F | RimK | arginine_kinase_like | PRK10153 | Tpx | polyketide_synthase |	TEF-1 and related transcription factor, TEAD family	0.85	13.4	TEF-1 and related transcription factor, TEAD family [Transcription].	Transcription	Prokaryotic glutathione synthetase ATP-grasp domain	0.067	16	Prokaryotic glutathione synthetase, ATP-grasp domain.	G2F, G2 nidogen domain and fibulin	0.018	23.3	G2F, G2 nidogen domain and fibulin.																																																	Amac-hemSigP-49067		71
Amac-hemSigP-697888	71	0	0	Amac-hemSigP-697888	214		M		BL	48-49	8.113	8.35	2.449	5.51	ExpAA=9.42 First60=8.31 PredHel=0 Topology=o	0				Y	0	15.5	2.8	5.6	.		Amac-hemSigP-697888	0	0	1	0	0	0	0	1	0	1	0	0	1	0	0	0.48	0	0	0	0	0.42	0	0.43	0	0	0	0	0.29	0	0	0	0	0.27	0	0.27	0	0	0.29	1												Amac-hemSigP-697888	Unknown product - GPI anchored	uk/gpi					hypothetical protein	3.1	NIE50329.1	140	39	60	27	Rhipicephalus microplus	Uncharacterized protein CELE_ZK596.1	2.0	NP_502026.1	241	34	56	19	Caenorhabditis elegans	Tuberous sclerosis 2 protein homolog; Together with tsc1, required for uptake of	0.92	TSC2_SCHPO	35	51	3	SCHPO							family M79 unassigned peptidases (Streptococcus sanguinis) [M79.UPW]	6.8	M79	family M79 unassigned peptidases (Streptococcus sanguinis) [M79.UPW]#M79#{peptidase unit: 147-238} Length = 92 Score = 27.3 bits (59), Expect = 6.8 Identities = 11/32 (34%), Positives = 16/32 (50%)	M79		MER0911870	92	34	50	35	HpnE squalene-associated FAD-dependent desaturase	0.37	9.8	the condensation product of the polyisoprenoid farnesyl pyrophosphate. This gene and its association with hopene biosynthesis in Zymomonas mobilis has been noted in the literature where the gene symbol hpnE was assigned. This gene is also found in contexts where the downstream conversion of squalene to hopenes is not evidence. The precise nature of the reaction catalyzed by this enzyme is unknown at this time.	HpnE | FTCD | Uncharacterized_protein_aq_372 | PRK05907 | ABC_SMC_barmotin | SPRYD7 | EF-hand_2 | Cas8a1_I-A | ATP-synt_10 | valS |	Dosage compensation complex, subunit MLE	0.66	1.2	Dosage compensation complex, subunit MLE [Transcription].	Transcription	Formiminotransferase domain	0.13	22.9	Formiminotransferase domain.	DM10, Domains in hypothetical proteins in Drosophila, C	0.29	26	DM10, Domains in hypothetical proteins in Drosophila, C. elegans and mammals. Occurs singly in some nucleoside diphosphate kinases.																																																	Amac-hemSigP-697888		60
AmHem-186259	98	0	0	AmHem-186259	297		T	*	CYT		11.186	10.51			ExpAA=3.53 First60=0.00 PredHel=0 Topology=i	0				Y	3	11.2	7.1	3.1	.		AmHem-186259	0	0	0	1	0	0	0	2	1	10	0	8	10	0	0	0	0.16	0	0	0	0.37	0.19	1.91	0	3.04	0	0	0	0.07	0	0	0	0.24	0.12	1.21	0	1.56	1.56	10												AmHem-186259	Unknown product - GPI anchored	uk/gpi					putative tick transposon	1.0	NOV43233.1	81	30	46	81	Rhipicephalus microplus	hypothetical protein, conserved	7.7	GAW80291.1	4081	33	72	1	Plasmodium gonderi	Solute carrier family 45 member 3;Prostate cancer-associated protein 6;Prostein;	10	S45A3_MOUSE	32	41	10	MOUSE							MER0500825 - ComC peptidase (Carnobacterium sp. WN1359) [A24.019]	0.38	A24A	MER0500825 - ComC peptidase (Carnobacterium sp. WN1359) [A24.019]#A24A#{peptidase unit: 32-228} Length = 197 Score = 32.3 bits (72), Expect = 0.38 Identities = 14/43 (32%), Positives = 23/43 (53%)	A24A		MER0500825	197	32	53	22	arsenical_resistance_protein_ArsH_putative arsenical resistance protein ArsH	0.88	26	Detoxification].	arsenical_resistance_protein_ArsH_puta... 28 0.88 | SYCP2_ARLD | PolyG_pol | Ald_Xan_dh_C2 | PLN02320 | DUF4551 |	Selective LIM binding factor	2.9	2.3	Selective LIM binding factor [Transcription].	Transcription	Synaptonemal complex 2 armadillo-repeat-like domain	0.65	19.3	Synaptonemal complex 2 armadillo-repeat-like domain. Synaptonemal complex protein 2 (SYCP2) N-terminal region contains two separate subdomains an ARLD (armadillo-repeat-like domain) and an SLD (Spt16M-like domain). The ARLD domain belongs to the armadillo-repeat protein family. Armadillo-repeat units often form a superhelix, which typically provides a platform for many protein partners that transduce Wnt signaling, such as beta-catenin. The ARLD of mouse SYCP2 was found to associate with different protein partners, including CENP J and CENP F. ARLD structure is highly similar to that of the 'required for cell differentiation (RCD-1)' protein.	MCM, minichromosome maintenance proteins	1.1	2.9	MCM, minichromosome maintenance proteins.																																																	AmHem-186259		64
AmHem-298334	71	0	0	AmHem-298334	216		M	*	BL	16-17	8.047	7.67	6.243	7.85	ExpAA=0.34 First60=0.34 PredHel=0 Topology=o	0				Y	0	21.1	2.8	5.6	.		AmHem-298334	0	0	0	0	0	0	18	8	4	15	15	0	18	0	0	0	0	0	0	9.74	3.27	1.65	6.27	5.64	0	0	0	0	0	0	0	4.88	2.07	1.09	3.97	3.42	0	4.88	18												AmHem-298334	Unknown product - GPI anchored	uk/gpi					putative nicotinamide/nicotinate mononucleotide adenylyltransferase	0.032	MBD2875295.1	340	32	50	14	Dermanyssus gallinae	hypothetical protein GLYMA_02G003200	1.1	KRH69089.1	559	40	54	7	Glycine max	Multiple epidermal growth factor-like domains protein 9;Multiple EGF-like	3.2	MEGF9_HUMAN	35	52	6	HUMAN							family A1A unassigned peptidases (Setaria italica) [A01.UPA]	0.18	A01A	family A1A unassigned peptidases (Setaria italica) [A01.UPA]#A01A#{peptidase unit: 79-431} Length = 353 Score = 32.3 bits (72), Expect = 0.18 Identities = 18/64 (28%), Positives = 29/64 (45%), Gaps = 2/64 (3%)	A01A		MER0659677	353	28	45	18	Hid1 High-temperature-induced dauer-formation protein	3.2	4.7	High-temperature-induced dauer-formation protein. Hid1 (high-temperature-induced dauer-formation protein 1) represents proteins of approximately 800 residues long and is conserved from fungi to humans. It contains up to seven potential transmembrane domains separated by regions of low complexity. Functionally it might be involved in vesicle secretion or be an inter-cellular signalling protein or be a novel insulin receptor.	Hid1 |	Thyroid hormone receptor-associated protein complex, subunit TRAP240	0.76	1	Thyroid hormone receptor-associated protein complex, subunit TRAP240 [Transcription].	Transcription	High-temperature-induced dauer-formation protein	0.76	4.7	High-temperature-induced dauer-formation protein. Hid1 (high-temperature-induced dauer-formation protein 1) represents proteins of approximately 800 residues long and is conserved from fungi to humans. It contains up to seven potential transmembrane domains separated by regions of low complexity. Functionally it might be involved in vesicle secretion or be an inter-cellular signalling protein or be a novel insulin receptor.	CAMSAP_CKK, Microtubule-binding calmodulin-regulated spectrin-associated	2.5	9.3	CAMSAP_CKK, Microtubule-binding calmodulin-regulated spectrin-associated. This is the C-terminal domain of a family of eumetazoan proteins collectively defined as calmodulin-regulated spectrin-associated, or CAMSAP, proteins. CAMSAP proteins carry an N-terminal region that includes the CH domain, a central region including a predicted coiled-coil and this C-terminal, or CKK, domain - defined as being present in CAMSAP, KIAA1078 and KIAA1543, The C-terminal domain is the part of the CAMSAP proteins that binds to microtubules. The domain appears to act by producing inhibition of neurite extension, probably by blocking microtubule function. CKK represents a domain that has evolved with the metazoa. The structure of a murine hypothetical protein from RIKEN cDNA has shown the domain to adopt a mainly beta barrel structure with an associated alpha-helical hairpin.																																																	AmHem-298334		75
AmHem-304370	109	0	0	AmHem-304370	330		F	*	BL/SIG		13.229	8.82			ExpAA=23.49 First60=9.72 PredHel=0 Topology=o	0				Y	0	13.8	1.8	5.5	.		AmHem-304370	77	10	231	40	184	199	175	265	231	188	182	107	265	32.67	3.02	40.72	5.14	44.88	45.81	35.48	40.55	35.68	29.44	25.64	33.37	11.35	1.09	24.68	2.2	21.15	22.5	17.79	25.71	23.48	18.65	15.57	17.08	25.71	265												AmHem-304370	Unknown product - GPI anchored	uk/gpi					hypothetical protein	0.20	MAA13560.1	160	27	48	48	Rhipicephalus zambeziensis	UDP-glucuronosyltransferase, partial	1.4	BAD12520.1	287	31	45	37	Homo sapiens	Ras-like protein;3.6.5.2 {ECO:0000250|UniProtKB:P01112};Flags: Precursor;	0.20	RAS_LENED	34	58	19	LENED							MER0005895 - rice tungro spherical virus-type peptidase () [C03.024]	20	C03G	MER0005895 - rice tungro spherical virus-type peptidase () [C03.024]#C03G#{peptidase unit: 2664-2852} Length = 189 Score = 27.7 bits (60), Expect = 20 Identities = 13/30 (43%), Positives = 18/30 (60%)	C03G		MER0005895	189	43	60	16	Transketolase_N Transketolase thiamine diphosphate binding domain	0.003	12.6	Transketolase, thiamine diphosphate binding domain. This family includes transketolase enzymes EC:2.2.1.1. and also partially matches to 2-oxoisovalerate dehydrogenase beta subunit EC:1.2.4.4. Both these enzymes utilize thiamine pyrophosphate as a cofactor, suggesting there may be common aspects in their mechanism of catalysis.	Transketolase_N 0.003| PRK07938 | PTZ00369 | argS | M_R_Ras_like | Rhabdo_ncap | COG1086 | PLN02286 | Pet191_N | SRPBCC_PITPNA-B_like |	KEKE-like motif-containing transcription regulator	0.97	1.4	KEKE-like motif-containing transcription regulator (Rlr1)/suppressor of sin4 [Transcription].	Transcription	Transketolase thiamine diphosphate binding domain	0.0008	12.6	Transketolase, thiamine diphosphate binding domain. This family includes transketolase enzymes EC:2.2.1.1. and also partially matches to 2-oxoisovalerate dehydrogenase beta subunit EC:1.2.4.4. Both these enzymes utilize thiamine pyrophosphate as a cofactor, suggesting there may be common aspects in their mechanism of catalysis.	RAS, Ras subfamily of RAS small GTPases	0.079	21.3	RAS, Ras subfamily of RAS small GTPases. Similar in fold and function to the bacterial EF-Tu GTPase. p21Ras couples receptor Tyr kinases and G protein receptors to protein kinase cascades.																																																	AmHem-304370		72
AmHem-310509	81	0	0	AmHem-310509	243		R		CYT		9.305	11.4			ExpAA=0.05 First60=0.05 PredHel=0 Topology=o	0				Y	1	18.5	3.7	6.2	.		AmHem-310509	0	0	2	0	0	0	0	1	0	2	0	0	2	0	0	0.67	0	0	0	0	0.29	0	0.6	0	0	0	0	0.41	0	0	0	0	0.19	0	0.38	0	0	0.41	2												AmHem-310509	Unknown product - GPI anchored	uk/gpi					hypothetical protein	0.012	JAP76884.1	82	31	44	94	Rhipicephalus appendiculatus	predicted protein	0.91	XP_001639361.1	1360	31	56	3	Nematostella vectensis	Putative uncharacterized protein FLJ46204;	0.45	YD019_HUMAN	45	62	16	HUMAN							MER0353146 - ubiquitinyl hydrolase-YUH1 (Phanerochaete carnosa) [C12.002]	20	C12	MER0353146 - ubiquitinyl hydrolase-YUH1 (Phanerochaete carnosa) [C12.002]#C12#{peptidase unit: 15-243} Length = 229 Score = 26.9 bits (58), Expect = 20 Identities = 14/40 (35%), Positives = 21/40 (52%), Gaps = 2/40 (5%)	C12		MER0353146	229	35	52	17	Ecm29 Proteasome stabilizer	0.57	9.7	Proteasome stabilizer. The proteasome consists of two subunits, and the capacity of the proteasome to degrade protein depends crucially on the interaction between these two subunits. This interaction is affected by a wide range of factors including metabolites, such as ATP, and proteasome-associated proteins such as Ecm29. Ecm29 stabilizes the interaction between the two subunits.	Ecm29 | ALDH_F20_ACDH | COG4916 | PRK08130 | FAR-N_SDR_e | Poly-beta-16-N-acetyl-D-glucosamine_N-... 25 6.8 |	Transcription factor ACJ6/BRN-3, contains POU and HOX domains	1.4	7.8	Transcription factor ACJ6/BRN-3, contains POU and HOX domains [Transcription].	Transcription	Proteasome stabilizer	0.13	9.7	Proteasome stabilizer. The proteasome consists of two subunits, and the capacity of the proteasome to degrade protein depends crucially on the interaction between these two subunits. This interaction is affected by a wide range of factors including metabolites, such as ATP, and proteasome-associated proteins such as Ecm29. Ecm29 stabilizes the interaction between the two subunits.	Germane, Sporulation and spore germination	3.5	19	Germane, Sporulation and spore germination. The GerMN domain is a region of approximately 100 residues that is found, duplicated, in the Bacillus GerM protein and is implicated in both sporulation and spore germination. The domain is found in a number of different bacterial species both alone and in association with other domains such as Amidase_3 pfam01520 Gmad1 and Gmad2. It is predicted to have a novel alpha-beta fold.																																																	AmHem-310509		76
AmHem-363938	86	0	0	AmHem-363938	258		V		BL	39-40	9.586	9.26	5.164	9.75	ExpAA=18.88 First60=18.86 PredHel=1 Topology=o27-49i	1	25.6	31.4	43	Y	0	16.3	4.7	4.7	.		AmHem-363938	0	0	6.21	0	1	1	0	9.33	1	0	1.95	0	9.33	0	0	1.81	0	0.4	0.38	0	2.36	0.26	0	0.45	0	0	0	1.1	0	0.19	0.19	0	1.5	0.17	0	0.28	0	1.5	9.33												AmHem-363938	Unknown product - GPI anchored	uk/gpi					putative secreted protein precursor	0.47	NOV43518.1	71	36	44	82	Rhipicephalus microplus	UPF0481 protein At3g47200-like	13	XP_003520436.1	470	27	46	16	Glycine max	DASH complex subunit DAM1;Outer kinetochore protein DAM1; Component of the DASH	9.1	DAM1_CANAL	30	49	23	CANAL							family T5 unassigned peptidases (Catenulispora acidiphila) [T05.UPW]	22	T05	family T5 unassigned peptidases (Catenulispora acidiphila) [T05.UPW]#T05#{peptidase unit: 179-383} Length = 205 Score = 26.9 bits (58), Expect = 22 Identities = 18/55 (32%), Positives = 25/55 (45%), Gaps = 2/55 (3%)	T05		MER0133093	205	32	45	27	TAF6 Transcription initiation factor TFIID subunit TAF6	1.2	8.9	TAF6, Transcription initiation factor TFIID, subunit TAF6 (also component of histone acetyltransferase SAGA) [Transcription].	TAF6 | COG4022 | PTP-MTMR12 | RNA_pol_Rpb1_5 | methan_mark_8 | RNAP_III_RPC1_N | LIPOPOLYSACCHARIDE_HEPTOSYLTRANSFERASE... 25 5.9 | RNAP_II_RPB1_N | DUF1479 | RNAP_largest_subunit_N |	RNA polymerase I, large subunit	0.28	1.4	RNA polymerase I, large subunit [Transcription].	Transcription	RNA polymerase Rpb1 domain 5	0.66	3.3	RNA polymerase Rpb1, domain 5. RNA polymerases catalyze the DNA dependent polymerization of RNA. Prokaryotes contain a single RNA polymerase compared to three in eukaryotes (not including mitochondrial. and chloroplast polymerases). This domain, domain 5, represents the discontinuous cleft domain that is required to from the central cleft or channel where the DNA is bound.	P-II, Nitrogen regulatory protein P-II	6.5	8.8	P-II, Nitrogen regulatory protein P-II. P-II modulates the activity of glutamine synthetase.																																																	AmHem-363938		65
AmHem-405510	209	0	0	AmHem-405510	630		R	*	CYT		23.209	9.93			ExpAA=1.52 First60=0.00 PredHel=0 Topology=o	0				Y	0	17.2	4.3	6.2	.		AmHem-405510	2	50	0	15	0	35	0	7	0	0	5	18	50	0.32	5.75	0	0.73	0	3.05	0	0.4	0	0	0.27	2.13	0.11	2.07	0	0.31	0	1.5	0	0.26	0	0	0.16	1.09	2.07	50												AmHem-405510	Unknown product - GPI anchored	uk/gpi					putative FYVE finger-containing phosphoinositide kinase	1.2	JAA93052.1	2015	25	41	5	Cupiennius salei	uncharacterized protein DDB_G0271670-like	0.53	XP_003533304.1	325	32	53	22	Glycine max	Heat shock 70 kDa protein cognate 2;Heat shock 70 kDa protein 87D;	0.42	HSP7B_DROME	25	46	12	DROME							MER0698022 - nepenthesin (Oryza punctata) [A01.040]	2.1	A01B	MER0698022 - nepenthesin (Oryza punctata) [A01.040]#A01B#{peptidase unit: 87-434} Length = 348 Score = 32.7 bits (73), Expect = 2.1 Identities = 21/71 (29%), Positives = 29/71 (40%), Gaps = 4/71 (5%)	A01B		MER0698022	348	29	40	20	bHLH_TS_MYOD1_Myf3 basic helix-loop-helix	0.23	54.1	bHLH_TS_MYOD1_Myf3, basic helix-loop-helix (bHLH) domain found in myoblast determination protein 1 (MYOD1) and similar proteins. MYOD1, also termed Class C basic helix-loop-helix protein 1 (bHLHc1), or myogenic factor 3 (Myf-3), is a bHLH transcriptional activator that promotes transcription of muscle-specific target genes and plays a role in muscle differentiation. Together with Myf-5 and MYOG, MYOD1 co-occupies muscle-specific gene promoter core region during myogenesis.	bHLH_TS_MYOD1_Myf3 | bHLH_TS_Myf5 | PLN02960 | bHLH_TS_MRF | RNA_3'-terminal_phosphate_cyclase | PRK13705 | PRK09082 |	Myogenic helix-loop-helix transcription factor	2.3	10.9	Myogenic helix-loop-helix transcription factor [Transcription].	Transcription	Immunity protein 70	5	31.3	Immunity protein 70. A predicted immunity protein with an alpha+beta fold and conserved tyrosine and tryptophan residues. Proteins containing this domain are present in bacterial polymorphic toxin systems as an immediate gene neighbor of the toxin gene, which usually contains toxin domains of the Tox-REase-10 family.	GASTRIN, gastrin / cholecystokinin / caerulein family	0.083	64.3	GASTRIN, gastrin / cholecystokinin / caerulein family. This family gathers small proteins of about 100 130 amino acids that act as hormones, among them gastrin, cholecystokinin and preprocaerulein which stimulate gastric, biliary, and pancreatic secretion and smooth muscle contraction.																																																	AmHem-405510		73
AmHem-426423	103	0	0	AmHem-426423	312		M	*	BL/SIG		11.955	9.32			ExpAA=0.16 First60=0.03 PredHel=0 Topology=o	0				Y	0	10.7	5.8	3.9	.		AmHem-426423	116	68	13	22	42	15	44	47	36	31	25	56	116	54.58	22.77	2.54	3.14	11.36	3.83	9.9	7.98	6.17	5.39	3.91	19.37	18.96	8.21	1.54	1.34	5.35	1.88	4.96	5.06	4.06	3.41	2.37	9.91	18.96	116				-2.55727	0.0173873							AmHem-426423	Unknown product - GPI anchored	uk/gpi					putative uncultured gamma proteobacterium 16s rrna protein clone	0.28	MBD2884249.1	101	48	58	31	Dermanyssus gallinae	hypothetical protein CpipJ_CPIJ010769	37	XP_001861317.1	139	30	41	40	Culex quinquefasciatus	Protein translocase subunit SecA {ECO:0000255|HAMAP-Rule:MF_01382}; Part of the	8.7	SECA_ACIF5	36	48	4	ACIF5							family C19 unassigned peptidases (Tetrahymena thermophila) [C19.UPW]	2.2	C19	family C19 unassigned peptidases (Tetrahymena thermophila) [C19.UPW]#C19#{peptidase unit: 65-323} Length = 259 Score = 30.4 bits (67), Expect = 2.2 Identities = 20/66 (30%), Positives = 30/66 (45%), Gaps = 1/66 (1%)	C19		MER0430532	259	30	45	25	Astacin Astacin	0.27	13.1	Astacin (Peptidase family M12A). The members of this family are enzymes that cleave peptides. These proteases require zinc for catalysis. Members of this family contain two conserved disulphide bridges, these are joined 1-4 and 2-3. Members of this family have an amino terminal propeptide which is cleaved to give the active protease domain. All other linked domains are found to the carboxyl terminus of this domain. This family includes: Astacin, a digestive enzyme from Crayfish. Meprin, a multiple domain membrane component that is constructed from a homologous alpha and beta chain. Proteins involved in morphogenesis and Tolloid from drosophila.	Astacin | zf-CW | DUF2163 | MET3 | COG4754 | PRK10397 | MKT1_N |	RNA polymerase II, large subunit	0.35	1.7	RNA polymerase II, large subunit [Transcription].	Transcription	Astacin	0.064	13.1	Astacin (Peptidase family M12A). The members of this family are enzymes that cleave peptides. These proteases require zinc for catalysis. Members of this family contain two conserved disulphide bridges, these are joined 1-4 and 2-3. Members of this family have an amino terminal propeptide which is cleaved to give the active protease domain. All other linked domains are found to the carboxyl terminus of this domain. This family includes: Astacin, a digestive enzyme from Crayfish. Meprin, a multiple domain membrane component that is constructed from a homologous alpha and beta chain. Proteins involved in morphogenesis and Tolloid from drosophila.	SMC_hinge, SMC proteins Flexible Hinge Domain	2.9	14.2	SMC_hinge, SMC proteins Flexible Hinge Domain. This entry represents the hinge region of the SMC (Structural Maintenance of Chromosomes) family of proteins. The hinge region is responsible for formation of the DNA interacting dimer. It is also possible that the precise structure of it is an essential determinant of the specificity of the DNA-protein interaction.																																																	AmHem-426423		69
AmHem-445118	137	0	0	AmHem-445118	411		M		BL/ANC		15.203	8.6			ExpAA=15.66 First60=1.26 PredHel=0 Topology=o	0				Y	0	11.7	5.1	2.9	.		AmHem-445118	0	0	2	2	1	0	0	5	8	0	0	0	8	0	0	0.24	0.18	0.17	0	0	0.53	0.86	0	0	0	0	0	0.15	0.08	0.08	0	0	0.34	0.56	0	0	0	0.56	8												AmHem-445118	Unknown product - GPI anchored	uk/gpi					Putative syntaxin-binding protein 2, partial	0.23	JAA62418.1	89	39	48	48	Rhipicephalus pulchellus	gibberellin-regulated protein 12	0.78	XP_002870319.1	106	26	44	81	Arabidopsis lyrata subsp. lyrata	Immunoglobulin superfamily member 5;IgSF5;Junctional adhesion molecule 4;JAM-4;	0.18	IGSF5_HUMAN	28	35	26	HUMAN							family S33 unassigned peptidases (Ciona savignyi) [S33.UPW]	3.5	S33	family S33 unassigned peptidases (Ciona savignyi) [S33.UPW]#S33#{peptidase unit: 40-352} Length = 313 Score = 30.8 bits (68), Expect = 3.5 Identities = 14/46 (30%), Positives = 24/46 (52%)	S33		MER0145624	313	30	52	15	met_CoM_red_D methyl-coenzyme M reductase operon protein D	0.57	20	met_CoM_red_D, methyl-coenzyme M reductase operon protein D. Members of this protein family are protein D, a non-structural protein, of the operon for methyl coenzyme M reductase, also called coenzyme-B sulfoethylthiotransferase (EC 2.8.4.1). That enzyme, with alpha, beta, and gamma subunits, catalyzes the last step in methanogenesis; it has several modified sites, so accessory proteins are expected. Several methanogens have encode two such enzymes, designated I and II; this model does not separate the isozymes. Proteins in this family are expressed at much lower levels than the methyl-coenzyme M reductase itself and associate and have been shown to form at least transient associations. The precise function is unknown. [Energy metabolism, Methanogenesis].	met_CoM_red_D | PRK07726 | COG1860 | Baculo_helicase | ruvA |	C-5 cytosine-specific DNA methylase	2.5	11.8	C-5 cytosine-specific DNA methylase [Transcription].	Transcription	Baculovirus DNA helicase	1.3	2.6	Baculovirus DNA helicase.	UBCc, Ubiquitin-conjugating enzyme E2, catalytic domain homologues	0.84	17.9	UBCc, Ubiquitin-conjugating enzyme E2, catalytic domain homologues. Proteins destined for proteasome-mediated degradation may be ubiquitinated. Ubiquitination follows conjugation of ubiquitin to a conserved cysteine residue of UBC homologues. This pathway functions in regulating many fundamental processes required for cell viability.TSG101 is one of several UBC homologues that lacks this active site cysteine.																																																	AmHem-445118		71
AmHem-499726	101	0	0	AmHem-499726	306		M	*	CYT		10.986	9.06			ExpAA=0.01 First60=0.01 PredHel=0 Topology=o	0				Y	2	11.9	5	13.9	.		AmHem-499726	146	234	211	222	109	215	174	426	256	266	241	152	426	71.29	81.29	42.83	32.87	30.61	56.99	40.63	75.06	45.54	47.97	39.09	54.55	24.76	29.32	25.96	14.07	14.42	27.99	20.37	47.59	29.97	30.4	23.74	27.93	47.59	426												AmHem-499726	Unknown product - GPI anchored	uk/gpi					hypothetical protein	0.051	MBD2874300.1	99	28	43	74	Dermanyssus gallinae	hypothetical protein YKL097C	1.0	NP_001335790.1	136	32	42	51	Saccharomyces cerevisiae S288C	Uncharacterized protein YKL097C;	0.087	YKJ7_YEAST	32	42	51	YEAST							MER0696269 - Mername-AA093 caspase pseudogene (Myotis lucifugus) [C14.P02]	0.22	C14A	MER0696269 - Mername-AA093 caspase pseudogene (Myotis lucifugus) [C14.P02]#C14A#{peptidase unit: 31-228} Length = 198 Score = 33.1 bits (74), Expect = 0.22 Identities = 21/54 (38%), Positives = 25/54 (46%), Gaps = 2/54 (3%)	C14A		MER0696269	198	38	46	27	radical_SAM_domain_protein_protein peptide modification radical SAM enzyme YydG family	0.7	6.5	radical_SAM_domain_protein_protein, peptide modification radical SAM enzyme, YydG family. Members of this radical SAM protein family for peptide modification occur only in the context of members of family TIGR04077, which average about 50 amino acids in length. In Bacillus subtilis, this protein (YydG) appears to act on its cognate target peptide (YydF) prior to its export, and result in the creation of a signaling molecule that induces the LiaRS two-component system. [Regulatory functions, Protein interactions].	radical_SAM_domain_protein_protein | PLN02866 | DEXHc_SMARCA2_SMARCA4 | PRK10914 | DEXQc_SRCAP | DUF2457 |	Chromatin remodeling complex WSTF-ISWI, small subunit	0.68	3.6	Chromatin remodeling complex WSTF-ISWI, small subunit [Transcription].	Transcription	Protein of unknown function	1	10.5	Protein of unknown function (DUF2457). This is a family of uncharacterized proteins.	CBM_2, Starch binding domain	1.6	10.2	CBM_2, Starch binding domain.																																																	AmHem-499726		74
AmHem-684616	90	0	0				M		CYT		10.341	10.24			ExpAA=10.85 First60=1.21 PredHel=0 Topology=o	0				Y	0	14.4	2.2	4.4	.	1 | 45 LKPRIKR|EL 0.568 *ProP* |	AmHem-684616	0	0	2	6	0	0	0	0	0	4	0	0	6	0	0	0.51	1.12	0	0	0	0	0	0.91	0	0	0	0	0.31	0.48	0	0	0	0	0	0.58	0	0	0.58	6												AmHem-684616	Unknown product - GPI anchored	uk/gpi					Putative ubiquitin protein ligase	1.0	JAA72080.1	94	30	53	52	Ixodes ricinus	hypothetical protein BDW42DRAFT_200860	14	PLN81380.1	499	39	58	9	Aspergillus taichungensis	Radiation-inducible immediate-early gene IEX-1;Immediate early protein	6.4	IEX1_MOUSE	30	42	49	MOUSE							MER0611862 - USPL1 peptidase (Latimeria chalumnae) [C98.001]	4	C98	MER0611862 - USPL1 peptidase (Latimeria chalumnae) [C98.001]#C98#{peptidase unit: 262-534} Length = 273 Score = 29.3 bits (64), Expect = 4.0 Identities = 17/65 (26%), Positives = 30/65 (46%), Gaps = 1/65 (1%)	C98		MER0611862	273	26	46	24	COG4447 Uncharacterized protein related to plant photosystem II stability/assembly factor	0.3	12.7	COG4447, Uncharacterized protein related to plant photosystem II stability/assembly factor [General function prediction only].	COG4447 | nirA | PTZ00491 | PLN02971 | Prominin | PLN03215 | mnmC | Topo_C_assoc | TOPEUc | SET_SET1 |	HMG-box transcription factor	0.21	19.6	HMG-box transcription factor [Transcription].	Transcription	Prominin	0.44	5.6	Prominin. The prominins are an emerging family of proteins that among the multispan membrane proteins display a novel topology. Mouse prominin and human prominin (mouse)-like 1 (PROML1) are predicted to contain five membrane spanning domains, with an N-terminal domain exposed to the extracellular space followed by four, alternating small cytoplasmic and large extracellular, loops and a cytoplasmic C-terminal domain. The exact function of prominin is unknown although in humans defects in PROM1, the gene coding for prominin, cause retinal degeneration.	TOPEUc, DNA Topoisomerase I	0.06	2.8	TOPEUc, DNA Topoisomerase I (eukaryota). DNA Topoisomerase I (eukaryota), DNA topoisomerase V, Vaccina virus topoisomerase, Variola virus topoisomerase, Shope fibroma virus topoisomeras.																																																	AmHem-684616		64
AmHem-720270	71	0	0				M		CYT		8.139	9.13			ExpAA=1.18 First60=1.18 PredHel=0 Topology=o	0				Y	0	14.1	2.8	.	.		AmHem-720270	0	0	0	0	0	0	0	0	0	0	0	15	15	0	0	0	0	0	0	0	0	0	0	0	12.4	0	0	0	0	0	0	0	0	0	0	0	6.35	6.35	15												AmHem-720270	Unknown product - GPI anchored	uk/gpi				ARACNIDAE	putative secreted protein precursor, partial	0.008	JAC27437.1	81	46	53	48	Amblyomma triste	conserved Plasmodium protein, unknown function	4.2	CRG95219.1	1378	31	55	3	Plasmodium gallinaceum	Nucleotide-binding protein GM21_3387 {ECO:0000255|HAMAP-Rule:MF_00636}; Displays	1.2	Y3387_GEOSM	33	49	18	GEOSM							family I39 unassigned peptidase inhibitors (Ornithorhynchus anatinus) [I39.UPW]	0.87	I39	family I39 unassigned peptidase inhibitors (Ornithorhynchus anatinus) [I39.UPW]#I39#{inhibitor unit: 1-372} Length = 372 Score = 30.4 bits (67), Expect = 0.87 Identities = 13/31 (41%), Positives = 23/31 (74%)	I39		MER0619983	372	41	74	8	lpxB lipid-A-disaccharide synthase	2.9	6.3	lipid-A-disaccharide synthase; Reviewed.	lpxB | arch_gltB |	Transcription factor IIIC box B binding	1.9	0.7	Transcription factor IIIC box B binding (alpha) subunit [Transcription].	Transcription	Restriction endonuclease MspI	1.9	10.4	Restriction endonuclease MspI. Members of this family of prokaryotic restriction endonucleases recognize the palindromic tetranucleotide sequence 5'-CCGG and cleave between the first and second nucleotides, leaving 2 base 5' overhangs. They fold into an alpha/beta architecture, with a five-stranded mixed beta-sheet sandwiched on both sides by alpha-helices.	WHEP-TRS, A conserved domain of 46 amino acids, called WHEP-TRS has been shown	0.014	23.2	WHEP-TRS, A conserved domain of 46 amino acids, called WHEP-TRS has been shown.to exist in a number of higher eukaryote aminoacyl-transfer RNA synthetases. This domain is present one to six times in the several enzymes. There are three copies in mammalian multifunctional aminoacyl-tRNA synthetase in a region that separates the N-terminal glutamyl-tRNA synthetase domain from the C-terminal prolyl-tRNA synthetase domain, and six copies in the intercatalytic region of the Drosophila enzyme. The domain is found at the N-terminal extremity of the mammalian tryptophanyl- tRNA synthetase and histidyl-tRNA synthetase, and the mammalian, insect, nematode and plant glycyl- tRNA synthetases. This domain could contain a central alpha-helical region and may play a role in the association of tRNA-synthetases into multienzyme complexes.																																																	AmHem-720270	ARACNIDAE	76
Amac-hemSigP-455234	76	0	0	Amac-hemSigP-455234	233		M		BL	22-23	7.957	8.24	5.689	8.3	ExpAA=6.90 First60=5.01 PredHel=0 Topology=o	0				Y	0	31.6	2.6	1.3	.		Amac-hemSigP-455234	0	0	0	0	0	0	0	2	0	1	0	0	2	0	0	0	0	0	0	0	0.65	0	0.33	0	0	0	0	0	0	0	0	0	0.41	0	0.21	0	0	0.41	2												Amac-hemSigP-455234	Unknown product - GPI anchored	uk/gpi				ARACNIDAE	Uncharacterized protein	0.002	MAA41033.1	81	43	62	40	Ornithodoros erraticus	helicase, putative	0.41	CEL75563.1	4027	38	60	1	Toxoplasma gondii VEG	Phenylalanine ammonia-lyase;4.3.1.24; Catalyzes the non-oxidative deamination of	0.22	PALY_USTMA	23	49	10	USTMA							MER0113829 - At5g07250 ({Arabidopsis thaliana}) (Vitis vinifera) [S54.A02]	12	S54	MER0113829 - At5g07250 ({Arabidopsis thaliana}) (Vitis vinifera) [S54.A02]#S54#{peptidase unit: 72-292} Length = 221 Score = 27.3 bits (59), Expect = 12 Identities = 18/52 (34%), Positives = 26/52 (50%)	S54		MER0113829	221	34	50	24	COG0720 6-pyruvoyl-tetrahydropterin synthase	1.5	15	COG0720, 6-pyruvoyl-tetrahydropterin synthase [Coenzyme metabolism].	COG0720 | PLN02616 | 7tmA_GPR15 | 7tmA_Bombesin_R-like |	TFIIF-interacting CTD phosphatases, including NLI-interacting factor	0.19	9	TFIIF-interacting CTD phosphatases, including NLI-interacting factor [Transcription].	Transcription	Coiled-coil domain-containing glutamate-rich protein family 1	1.4	8.4	Coiled-coil domain-containing glutamate-rich protein family 1. This is a family of coiled-coil family proteins found in eukaryotes. Proteins in this family are typically between 160 and 397 amino acids in length.	AdoHcyase_NAD, S-adenosyl-L-homocysteine hydrolase, NAD binding domain	7.3	6.2	AdoHcyase_NAD, S-adenosyl-L-homocysteine hydrolase, NAD binding domain.																																																	Amac-hemSigP-455234	ARACNIDAE	81
AmHem-176586	71	0	0	AmHem-176586	216		L	*	CYT		8.413	7.09			ExpAA=0.00 First60=0.00 PredHel=0 Topology=o	0				Y	0	8.5	2.8	.	.		AmHem-176586	21.74	0	9	51.32	26.14	10	4.92	0.99	3.98	11.36	3.99	14	51.32	24.47	0	4.23	17.55	16.95	6.13	2.66	0.4	1.64	4.75	1.5	11.57	8.5	0	2.57	7.51	7.98	3.01	1.33	0.26	1.08	3.01	0.91	5.92	8.5	51.32		-2.68385	0.03758									AmHem-176586	Unknown product - GPI anchored	uk/gpi				ARACNIDAE	hypothetical protein, partial	3E-014	JAC93809.1	117	49	65	54	Ixodes ricinus	cullin-1	0.45	XP_971976.1	773	31	56	6	Tribolium castaneum	Oxygen-dependent coproporphyrinogen-III oxidase	3.0	HEM6_ENT38	48	54	12	ENT38							family S9 unassigned peptidases (Musa acuminata) [S09.UPW]	1.6	S09X	family S9 unassigned peptidases (Musa acuminata) [S09.UPW]#S09X#{peptidase unit: 8-260} Length = 253 Score = 29.6 bits (65), Expect = 1.6 Identities = 15/36 (41%), Positives = 18/36 (50%)	S09X		MER0642064	253	41	50	14	ilvH acetohydroxyacid synthase small subunit	1.1	24.1	ilvH, acetohydroxyacid synthase small subunit.	ilvH | PRK13767 | DUF1870 |	RNA polymerase III transcription factor TFIIIC	1	3.4	RNA polymerase III transcription factor TFIIIC [Transcription].	Transcription	Domain of unknown function	1.5	20.5	Domain of unknown function (DUF1870). This domain is found in a set of hypothetical bacterial proteins. It contains a helix-turn-helix domain so may be a DNA-binding protein.	IFabd, Interferon alpha, beta and delta	0.7	48.7	IFabd, Interferon alpha, beta and delta. Interferons produce antiviral and antiproliferative responses in cells. They are classified into five groups, all of them related but gamma-interferon.																																																	AmHem-176586	ARACNIDAE	154
AmHem-38577	80	0	0	AmHem-38577	243		H	*	BL/SIG		8.811	12.3			ExpAA=0.17 First60=0.06 PredHel=0 Topology=o	0				Y	5	31.3	1.3	7.5	.		AmHem-38577	0	0	0	0	2	0	0	6	0	0	4	0	6	0	0	0	0	0.93	0	0	1.76	0	0	1.08	0	0	0	0	0	0.44	0	0	1.11	0	0	0.65	0	1.11	6												AmHem-38577	Unknown product - GPI anchored	uk/gpi				ARACNIDAE	putative mucin family member that functions as an osmosensor in the hog pathway	9E-016	MBD2904882.1	593	49	60	12	Dermacentor reticulatus	T-cell receptor beta chain ANA 11	4E-007	XP_001893046.1	97	34	52	74	Brugia malayi	Putative uncharacterized protein FLJ46204;	1E-007	YD019_HUMAN	36	53	32	HUMAN							MER0220172 - alpha-aspartyl dipeptidase (eukaryote) (Takifugu rubripes) [S51.002]	0.001	S51	MER0220172 - alpha-aspartyl dipeptidase (eukaryote) (Takifugu rubripes) [S51.002]#S51#{peptidase unit: 5-223} Length = 219 Score = 38.5 bits (88), Expect = 0.001 Identities = 24/76 (31%), Positives = 41/76 (53%), Gaps = 11/76 (14%)	S51		MER0220172	219	31	53	35	Ceramidase_alk Neutral/alkaline non-lysosomal ceramidase N-terminal	2.9	2.4	Neutral/alkaline non-lysosomal ceramidase, N-terminal. This family represents N-terminal domain of a group of neutral/alkaline ceramidases found in both bacteria and eukaryotes. The EC classification is EC:3.5.1.23. The enzyme hydrolyzes ceramide to generate sphingosine and fatty acid. The enzyme plays a regulatory role in a variety of physiological events in eukaryotes and also functions as an exotoxin in particular bacteria. This N-terminal domain carries two metal-binding sites, the first for Zn2+ residing within the domain, and the second, for Mg2+/Ca2+ lying at the interface between the two domains.	Ceramidase_alk | PLN03077 | Ten_N | PRK15315 | PRK05198 |	Nuclear factor I	0.67	12.7	Nuclear factor I [Transcription].	Transcription	Neutral/alkaline non-lysosomal ceramidase N-terminal	0.67	2.4	Neutral/alkaline non-lysosomal ceramidase, N-terminal. This family represents N-terminal domain of a group of neutral/alkaline ceramidases found in both bacteria and eukaryotes. The EC classification is EC:3.5.1.23. The enzyme hydrolyzes ceramide to generate sphingosine and fatty acid. The enzyme plays a regulatory role in a variety of physiological events in eukaryotes and also functions as an exotoxin in particular bacteria. This N-terminal domain carries two metal-binding sites, the first for Zn2+ residing within the domain, and the second, for Mg2+/Ca2+ lying at the interface between the two domains.	Cupin_1, Cupin	2.3	9.6	Cupin_1, Cupin. This family represents the conserved barrel domain of the 'cupin' superfamily ('cupa' is the Latin term for a small barrel). This family contains 11S and 7S plant seed storage proteins, and germins. Plant seed storage proteins provide the major nitrogen source for the developing plant.																																																	AmHem-38577	ARACNIDAE	176
AmHem-283579	139	0	0	AmHem-283579	420		Q	*	CYT		15.928	4.24			ExpAA=2.43 First60=0.02 PredHel=0 Topology=o	0				Y	1	15.1	3.6	4.3	.		AmHem-283579	0	0	0	0	13	4	0	2	0	4	0	0	13	0	0	0	0	2.12	0.62	0	0.2	0	0.42	0	0	0	0	0	0	1	0.3	0	0.13	0	0.27	0	0	1	13												AmHem-283579	Unknown product - GPI anchored	uk/gpi				ARACNIDAE	putative secreted protein precursor	2E-062	JAC28002.1	172	94	95	57	Amblyomma triste	secreted protein, putative	0.34	XP_002414130.1	186	24	41	48	Ixodes scapularis	Adenylosuccinate synthetase {ECO:0000255|HAMAP-Rule:MF_00011};AMPSase	0.10	PURA_DECAR	27	45	19	DECAR							MER0831093 - oligopeptidase O3 (Chlamydia trachomatis) [M13.005]	2.6	M13	MER0831093 - oligopeptidase O3 (Chlamydia trachomatis) [M13.005]#M13#{peptidase unit: 12-326} Length = 315 Score = 31.2 bits (69), Expect = 2.6 Identities = 21/65 (32%), Positives = 33/65 (50%), Gaps = 2/65 (3%)	M13		MER0831093	315	32	50	21	PLP-dependent_aminotransferse enduracididine biosynthesis enzyme MppQ	4.7	5.1	PLP-dependent_aminotransferse, enduracididine biosynthesis enzyme MppQ. Members of this family are MppQ, one of three enzymes involved in synthesizing enduracididine, a non-proteinogenic amino acid used in non-ribosomal peptide synthases to make natural products such as enduracidin from Streptomyces fungicidicus ATCC 21013. MppQ is a PLP-dependent enzyme, predicted by homology to be an aminotransferase.	PLP-dependent_aminotransferse | GH38N_AMII_ScAms1_like | TAF9 | TFIID-31kDa |	Transcription initiation factor TFIID, subunit TAF9	1.6	29.7	Transcription initiation factor TFIID, subunit TAF9 (also component of histone acetyltransferase SAGA) [Transcription].	Transcription	Transcription initiation factor IID 31kD subunit	2.1	11.6	Transcription initiation factor IID, 31kD subunit. This family represents the N-terminus of the 31kD subunit (42kD in drosophila) of transcription initiation factor IID (TAFII31). TAFII31 binds to p53, and is an essential requirement for p53 mediated transcription activation.	LINK, Link	0.15	24.5	LINK, Link (Hyaluronan-binding).																																																	AmHem-283579	ARACNIDAE	484
AmHem-703852	78	0	0				C		SIG	23-24	9.103	9.3	6.626	9.67	ExpAA=18.14 First60=7.13 PredHel=1 Topology=i55-74o	1	24.4	5.1	70.5	Y	0	10.3	2.6	1.3	.		AmHem-703852	0	0	9	0	0	0	0	0	0	0	0	0	9	0	0	3.24	0	0	0	0	0	0	0	0	0	0	0	1.96	0	0	0	0	0	0	0	0	0	1.96	9												AmHem-703852	putative protein - signalP detected - 2 predicted membrane helices - GPI anchored	uk membrane/gpi					hypothetical protein	1.6	NIE44535.1	104	32	45	57	Rhipicephalus microplus	hypothetical protein BMW23_0838	0.31	ATZ80884.1	595	36	56	8	Bodo saltans virus	Transcription initiation factor IIB {ECO:0000255|HAMAP-Rule:MF_00383};TFIIB	5.3	TF2B_METTL	33	53	13	METTL							family C19 unassigned peptidases (Bursaphelenchus xylophilus) [C19.UPW]	0.17	C19	family C19 unassigned peptidases (Bursaphelenchus xylophilus) [C19.UPW]#C19#{peptidase unit: 407-726} Length = 320 Score = 32.7 bits (73), Expect = 0.17 Identities = 15/41 (36%), Positives = 23/41 (56%), Gaps = 3/41 (7%)	C19		MER1111769	320	36	56	13	Glm_e Coenzyme B12-dependent glutamate mutase epsilon subunit-like family	2.1	7.7	Glm_e, Coenzyme B12-dependent glutamate mutase epsilon subunit-like family; contains proteins similar to Clostridium cochlearium glutamate mutase (Glm) and Streptomyces tendae Tu901 NikV. Glm catalyzes a carbon-skeleton rearrangement of L-glutamate to L-threo-3-methylaspartate. The first step in the catalysis is a homolytic cleavage of the Co-C bond of the coenzyme B12 cofactor to generate a 5'-deoxyadenosyl radical. This radical then initiates the rearrangement reaction. C. cochlearium Glm is a sigma2epsilon2 heterotetramer. Glm plays a role in glutamate fermentation in Clostridium sp. and in members of the family Enterobacteriaceae, and in the synthesis of the lipopeptide antibiotic friulimicin in Actinoplanes friuliensis. S. tendae Tu901 glutamate mutase-like proteins NikU and NIkV participate in the synthesis of the peptidyl nucleoside antibiotic nikkomycin. NikU and NikV proteins have sequence similarity to Clostridium Glm sigma and epsilon components respectively, and may catalyze the rearrangement of 2-oxoglutaric acid to 2-keto-3-methylsuccinic acid during nikkomycin synthesis.	Glm_e | rpoB |	Homeobox transcription factor SIP1	0.43	4.3	Homeobox transcription factor SIP1 [Transcription].	Transcription	Domain of unknown function	3.1	18.1	Domain of unknown function (DUF3284). This family of proteins with unknown function appears to be restricted to Firmicutes.	Alpha_TIF, Alpha trans-inducing protein	1.2	5.3	Alpha_TIF, Alpha trans-inducing protein (Alpha-TIF). Alpha-TIF (VP16) from Herpes Simplex virus is an essential tegument protein involved in the transcriptional activation of viral immediate early (IE) promoters (alpha genes) during the lytic phase of viral infection. VP16 associates with cellular transcription factors to enhance transcription rates, including the general transcription factor TFIIB and the transcriptional coactivator PC4. The N-terminal residues of VP16 confer specificity for the IE genes, while the C-terminal residues are responsible for transcriptional activation. Within the C-terminal region are two activation regions that can independently and cooperatively activate transcription. VP16 forms a transcriptional regulatory complex with two cellular proteins, the POU-domain transcription factor Oct-1 and the cell-proliferation factor HCF-1. VP16 is an alpha/beta protein with an unusual fold. Other transcription factors may have a similar topology.																																																	AmHem-703852		62
Amac-hemSigP-246687	71	0	0	Amac-hemSigP-246687	1022		M		SIG	40-41	8.212	5.22	3.724	4	ExpAA=43.95 First60=35.63 PredHel=2 Topology=o20-42i47-69o	2	62	31	7	Y	0	9.9	2.8	2.8	.		Amac-hemSigP-246687	106.61	29	486.4	12	201.52	130.23	196.86	211.26	134.04	293.41	216.2	388.35	486.4	9.46	1.84	17.88	0.32	10.27	6.26	8.32	6.74	4.32	9.58	6.35	25.34	3.29	0.66	10.83	0.14	4.84	3.08	4.17	4.27	2.84	6.07	3.86	12.97	12.97	486.4												Amac-hemSigP-246687	putative basic tail protein - signalP detected - 3 predicted membrane helices - GPI anchored	uk membrane/gpi					Putative basic tail protein, partial	0.23	JAA72570.1	98	54	66	24	Ixodes ricinus	hypothetical protein PCHCB_000275600	0.24	SCN61032.1	87	32	53	74	Plasmodium chabaudi chabaudi	Mas-related G-protein coupled receptor member B4; Orphan receptor. Probably	0.095	MRGB4_RAT	27	43	23	RAT							MER0347668 - HtpX peptidase (Turneriella parva) [M48.002]	26	M48B	MER0347668 - HtpX peptidase (Turneriella parva) [M48.002]#M48B#{peptidase unit: 114-299} Length = 186 Score = 26.2 bits (56), Expect = 26 Identities = 17/51 (33%), Positives = 21/51 (41%), Gaps = 3/51 (5%)	M48B		MER0347668	186	33	41	27	ES Estrone sulfatase	6.3	10.2	ES, Estrone sulfatase. Human estrone sulfatase (ES) is responsible for maintaining high levels of the active estrogen in tumor cells. ES catalyzes the hydrolysis of E1 sulfate, which is a component of the three-enzyme system that has been implicated in intracrine biosynthesis of estradiol. It is associated with the membrane of the endoplasmic reticulum (ER). The structure of ES consisting of two antiparallel alpha helices that protrude from the roughly spherical molecule. These highly hydrophobic helices anchor the functional domain on the membrane surface facing the ER lumen.	ES |	RFX family transcription factor	0.77	6.7	RFX family transcription factor [Transcription].	Transcription					DM11, Domains in hypothetical proteins in Drosophila including 2 in CG15241 and CG9329	3.2	6.1	DM11, Domains in hypothetical proteins in Drosophila including 2 in CG15241 and CG9329.																																																	Amac-hemSigP-246687		67
Amac-hemSigP-27726	71	0	0	Amac-hemSigP-27726	485		M		SIG	22-23	7.898	5.98	5.75	6.03	ExpAA=40.19 First60=34.21 PredHel=2 Topology=i7-29o44-66i	2	62	21.1	16.9	Y	0	11.3	7	7	.		Amac-hemSigP-27726	16	0	4	0	4	4	0	0	0	0	0	0	16	3.67	0	0.38	0	0.53	0.5	0	0	0	0	0	0	1.28	0	0.23	0	0.25	0.24	0	0	0	0	0	0	1.28	16												Amac-hemSigP-27726	protein-cysteine n-palmitoyltransferase hhat - signalP detected - 2 predicted membrane helices - GPI anchored	uk membrane/gpi					protein-cysteine n-palmitoyltransferase hhat, partial	7.0	JAU02476.1	497	32	64	7	Amblyomma sculptum	PpaA, partial	4.0	AAL75965.1	386	35	50	15	Danio rerio	Type-1 angiotensin II receptor-associated protein-like; Appears to be a negative	0.56	ATRAP_XENTR	29	48	39	XENTR							family M78 unassigned peptidases (Bacillus sp. L_1B0_8) [M78.UPW]	1.4	M78	family M78 unassigned peptidases (Bacillus sp. L_1B0_8) [M78.UPW]#M78#{peptidase unit: 196-296} Length = 101 Score = 29.3 bits (64), Expect = 1.4 Identities = 23/59 (38%), Positives = 31/59 (52%), Gaps = 14/59 (23%)	M78		MER0910293	101	38	52	58	RNase_HII_bacteria_HII_like Bacterial Ribonuclease HII-like	1	13.6	RNase_HII_bacteria_HII_like, Bacterial Ribonuclease HII-like. This family includes mostly bacterial type 2 RNases H, with some eukaryotic members. Bacterial RNase HII has a role in primer removal based on its involvement in ribonucleotide-specific catalytic activity in the presence of RNA/DNA hybrid substrates. Several bacteria, such as Bacillus subtilis, have two different type II RNases H, RNases HII and HIII; double deletion of these leads to cellular lethality. It appears that type I and type II RNases H also have overlapping functions in cells, as over-expression of Escherichia coli RNase HII can complement an RNase HI deletion phenotype. In Leishmania mitochondria, of the four distinct RNase H genes (H1, HIIA, HIIB, HIIC), HIIC is essential for the survival of the parasite and thus can be a potential target for anti-leishmanial chemotherapy. Ribonuclease H (RNase H) is classified into two families, type I (prokaryotic RNase HI, eukaryotic RNase H1 and viral RNase H) and type II (prokaryotic RNase HII and HIII, and eukaryotic RNase H2). RNase H endonucleolytically hydrolyzes an RNA strand when it is annealed to a complementary DNA strand in the presence of divalent cations, in DNA replication and repair.	RNase_HII_bacteria_HII_like | Plasmodium_Vir | P-type_ATPase-Cd_Zn_Co_like |	RNA polymerase II, large subunit	0.031	0.9	RNA polymerase II, large subunit [Transcription].	Transcription	Plasmodium vivax Vir protein	1.2	9.7	Plasmodium vivax Vir protein. This family consists of several Vir proteins specific to Plasmodium vivax. The vir genes are present at about 600-1,000 copies per haploid genome and encode proteins that are immunovariant in natural infections, indicating that they may have a functional role in establishing chronic infection through antigenic variation.	PTBI, Phosphotyrosine-binding domain	0.77	20.2	PTBI, Phosphotyrosine-binding domain (IRS1-like).																																																	Amac-hemSigP-27726		58
Amac-hemSigP-32688	68	0	0	Amac-hemSigP-32688	328		M		SIG	29-30	7.472	9.74	4.464	10.03	ExpAA=41.01 First60=40.31 PredHel=2 Topology=o5-27i40-57o	2	57.4	23.5	19.1	Y	0	16.2	5.9	.	.		Amac-hemSigP-32688	0	0	0	0	0	1	0	6	4	0	1	0	6	0	0	0	0	0	0.23	0	0.93	0.62	0	0.14	0	0	0	0	0	0	0.11	0	0.59	0.41	0	0.09	0	0.59	6												Amac-hemSigP-32688	putative secreted protein precursor - signalP detected - 3 predicted membrane helices - GPI anchored	uk membrane/gpi					putative secreted protein precursor	0.18	MXU85652.1	87	78	84	22	Ixodes ricinus	hypothetical protein BRAFLDRAFT_119217	3.6	XP_002607362.1	574	25	53	11	Branchiostoma floridae	Sodium-coupled neutral amino acid transporter 2;Amino acid transporter A2;Solute	3.9	S38A2_CHICK	29	60	12	CHICK							family M79 unassigned peptidases (Clostridium sp. CAG:307) [M79.UPW]	4.8	M79	family M79 unassigned peptidases (Clostridium sp. CAG:307) [M79.UPW]#M79#{peptidase unit: 57-243} Length = 187 Score = 28.1 bits (61), Expect = 4.8 Identities = 17/67 (25%), Positives = 35/67 (52%), Gaps = 3/67 (4%)	M79		MER0935254	187	25	52	36	Potassium-transporting_ATPase_B_chain K+-transporting ATPase B subunit	0.93	8.3	Potassium-transporting_ATPase_B_chain, K+-transporting ATPase, B subunit. This model describes the P-type ATPase subunit of the complex responsible for translocating potassium ions across biological membranes in microbes. In E. coli and other species, this complex consists of the proteins KdpA, KdpB, KdpC and KdpF. KdpB is the ATPase subunit, while KdpA is the potassium-ion translocating subunit. The function of KdpC is unclear, although cit has been suggested to couple the ATPase subunit to the ion-translocating subunit, while KdpF serves to stabilize the complex. The potassium P-type ATPases have been characterized as Type IA based on a phylogenetic analysis which places this clade closest to the heavy-metal translocating ATPases (Type IB). Others place this clade closer to the Na+/K+ antiporter type (Type IIC) based on physical characteristics. This model is very clear-cut, with a strong break between trusted hits and noise. All members of the seed alignment, from Clostridium, Anabaena and E. coli are in the characterized table. One sequence above trusted, OMNI|NTL01TA01282, is apparently mis-annotated in the primary literature, but properly annotated by TIGR. [Transport and binding proteins, Cations and iron carrying compounds].	Potassium-transporting_ATPase_B_chain |	Transcription factor IIIC box B binding	1.8	1.4	Transcription factor IIIC box B binding (alpha) subunit [Transcription].	Transcription					ALBUMIN, serum albumin	0.63	7.5	ALBUMIN, serum albumin.																																																	Amac-hemSigP-32688		67
Amac-hemSigP-389812	134	0	0	Amac-hemSigP-389812	1380		M		SIG	26-27	14.957	9.4	12.238	9.4	ExpAA=62.62 First60=25.68 PredHel=2 Topology=i5-27o69-91i	2	32.8	31.3	35.8	Y	0	16.4	1.5	6	.		Amac-hemSigP-389812	111	60	705	22	154	231	323	345	470	256	344	332	705	6.99	2.7	18.38	0.42	5.57	7.88	9.69	7.81	10.74	5.93	7.17	15.37	2.43	0.98	11.14	0.18	2.62	3.87	4.86	4.95	7.07	3.76	4.35	7.87	11.14	705												Amac-hemSigP-389812	putative secreted protein precursor dermanyssus gallinae - signalP detected - 2 predicted membrane helices - GPI anchored	uk membrane/gpi					putative secreted protein precursor	0.50	MBD2874662.1	102	36	56	43	Dermanyssus gallinae	AGAP010508-PA-like protein	0.069	KFB47259.1	445	22	50	19	Anopheles sinensis	Putative transport permease ycf38;ORF291;	4.4	YCF38_PORPU	25	52	27	PORPU							MER0708365 - ubiquitinyl hydrolase-YUH1 (Jaapia argillacea) [C12.002]	7.5	C12	MER0708365 - ubiquitinyl hydrolase-YUH1 (Jaapia argillacea) [C12.002]#C12#{peptidase unit: 22-255} Length = 234 Score = 29.6 bits (65), Expect = 7.5 Identities = 16/57 (28%), Positives = 30/57 (52%), Gaps = 7/57 (12%)	C12		MER0708365	234	28	52	24	PRTP Herpesvirus processing and transport protein	3	4.1	Herpesvirus processing and transport protein. The members of this family are associate with capsid intermediates during packaging of the virus.	PRTP | PLPDE_III_ADC |	Thyroid hormone receptor-associated coactivator complex component	5.4	3.1	Thyroid hormone receptor-associated coactivator complex component (TRAP170) [Transcription].	Transcription	Herpesvirus processing and transport protein	0.7	4.1	Herpesvirus processing and transport protein. The members of this family are associate with capsid intermediates during packaging of the virus.	Cadherin_pro, Cadherin prodomain like	0.14	42.5	Cadherin_pro, Cadherin prodomain like. Cadherins are a family of proteins that mediate calcium dependent cell-cell adhesion. They are activated through cleavage of a prosequence in the late Golgi. This domain corresponds to the folded region of the prosequence, and is termed the prodomain. The prodomain shows structural resemblance to the cadherin domain, but lacks all the features known to be important for cadherin-cadherin interactions.																																																	Amac-hemSigP-389812		69
Amac-hemSigP-429633	71	0	0	Amac-hemSigP-429633	218		M		CYT		7.817	6.96			ExpAA=27.77 First60=23.12 PredHel=2 Topology=i21-43o53-70i	2	54.9	14.1	31	Y	1	16.9	11.3	4.2	.		Amac-hemSigP-429633	4	0	8	0	0	10	11	8	6	14	3	36.21	36.21	4.38	0	3.66	0	0	5.95	5.78	3.17	2.4	5.69	1.1	29.08	1.52	0	2.22	0	0	2.92	2.9	2.01	1.58	3.6	0.67	14.89	14.89	36.21												Amac-hemSigP-429633	Unknown product - 2 predicted membrane helices - GPI anchored	uk membrane/gpi					putative unknown product, partial	6.8	JAB76875.1	104	38	61	25	Ixodes ricinus	putative disease resistance RPP13-like protein 1 isoform X2	11	XP_019079096.1	1278	35	56	3	Vitis vinifera	Glucose-6-phosphate isomerase {ECO:0000255|HAMAP-Rule:MF_00473};GPI	15	G6PI_SYNPX	36	60	6	SYNPX							MER0415850 - lysosomal Pro-Xaa carboxypeptidase (Felis catus) [S28.001]	5.9	S28	MER0415850 - lysosomal Pro-Xaa carboxypeptidase (Felis catus) [S28.001]#S28#{peptidase unit: 48-497} Length = 450 Score = 28.1 bits (61), Expect = 5.9 Identities = 11/23 (47%), Positives = 16/23 (69%), Gaps = 1/23 (4%)	S28		MER0415850	450	47	69	5	PLN03232 ABC transporter C family member	0.75	1.9	PLN03232, ABC transporter C family member; Provisional.	PLN03232 | FTO_NTD | PRK14289 | KR_FAS_SDR_x |	Transcriptional regulator SIM1	3.8	3	Transcriptional regulator SIM1 [Transcription].	Transcription	FTO catalytic domain	0.63	13.4	FTO catalytic domain. This domain is the catalytic AlkB-like domain from the FTO protein. This domain catalyzes a demethylase activity with a preference for 3-methylthymidine.	PKS_KR, This enzymatic domain is part of bacterial polyketide synthases	1.4	9.4	PKS_KR, This enzymatic domain is part of bacterial polyketide synthases. It catalyses the first step in the reductive modification of the beta-carbonyl centres in the growing polyketide chain. It uses NADPH to reduce the keto group to a hydroxy group.																																																	Amac-hemSigP-429633		57
Amac-hemSigP-474503	116	0	1	Amac-hemSigP-474503	580		M		SIG	21-22	13.574	9.87	11.088	10.05	ExpAA=21.62 First60=2.01 PredHel=1 Topology=i96-115o	1	16.4	0.9	82.8	Y	0	8.6	4.3	9.5	.		Amac-hemSigP-474503	129.97	40.63	0	115.13	0	19.34	0	0	0	0	0	0	129.97	23.3	5.21	0	6.25	0	1.88	0	0	0	0	0	0	8.09	1.88	0	2.68	0	0.92	0	0	0	0	0	0	8.09	129.97		-9.82468	2.91976e-06	-10.4802	0.000997427	-9.16913	0.00743466					Amac-hemSigP-474503	putative histone demethylase - signalP detected - 2 predicted membrane helices - GPI anchored	uk membrane/gpi					Histone demethylase, partial	0.35	JAW05616.1	862	24	45	10	Ornithodoros moubata	Chromodomain-helicase-DNA-binding protein 7	3.7	EFN63768.1	4304	38	42	1	Camponotus floridanus	Methylcytosine dioxygenase TET2;1.14.11.n2 {ECO:0000269|PubMed:20639862,	2.7	TET2_MOUSE	37	47	3	MOUSE							family M20F unassigned peptidases (Saccharopolyspora erythraea) [M20.UPF]	20	M20F	family M20F unassigned peptidases (Saccharopolyspora erythraea) [M20.UPF]#M20F#{peptidase unit: 70-450} Length = 381 Score = 28.1 bits (61), Expect = 20 Identities = 24/78 (30%), Positives = 37/78 (47%), Gaps = 8/78 (10%)	M20F		MER0854514	381	30	47	20	STKc_NAK1_like Catalytic domain of Fungal Nak1-like Serine/Threonine Kinases	0.4	15.9	STKc_NAK1_like, Catalytic domain of Fungal Nak1-like Serine/Threonine Kinases. STKs catalyze the transfer of the gamma-phosphoryl group from ATP to serine/threonine residues on protein substrates. This subfamily is composed of Schizosaccharomyces pombe Nak1, Saccharomyces cerevisiae Kic1p (kinase that interacts with Cdc31p) and related proteins. Nak1 (also called N-rich kinase 1), is required by fission yeast for polarizing the tips of actin cytoskeleton and is involved in cell growth, cell separation, cell morphology and cell-cycle progression. Kic1p is required by budding yeast for cell integrity and morphogenesis. Kic1p interacts with Cdc31p, the yeast homologue of centrin, and phosphorylates substrates in a Cdc31p-dependent manner. The Nak1 subfamily is part of a larger superfamily that includes the catalytic domains of other STKs, protein tyrosine kinases, RIO kinases, aminoglycoside phosphotransferase, choline kinase, and phosphoinositide 3-kinase.	STKc_NAK1_like | TCP24 | PRK01250 | Sodium-dependent_phosphate_transport_p... 26 5.6 | PH_ACAP | PRK13194 | EEP | FANCM_ID |	Positive cofactor 2	0.39	8	Positive cofactor 2 (PC2), subunit of a multiprotein coactivator of RNA polymerase II [Transcription].	Transcription	CpeT/CpcT family	4.3	24.6	CpeT/CpcT family (DUF1001). This family consists of proteins of proteins belonging to the CpeT/CpcT family. These proteins are around 200 amino acids in length. The proteins contain a conserved motif PYR in the amino terminal half of the protein that may be functionally important. The species distribution of the family is interesting. So far it is restricted to cyanobacteria, cryptomonads and plants. It has been shown that CpcT encodes a bilin lyase responsible for attachment of phycocyanobilin to the beta subunit of phycocyanin.	Amelogenin, Amelogenins, cell adhesion proteins, play a role in the biomineralisation of teeth	2.4	17	Amelogenin, Amelogenins, cell adhesion proteins, play a role in the biomineralisation of teeth. They seem to regulate formation of crystallites during the secretory stage of tooth enamel development and are thought to play a major role in the structural organisation and mineralisation of developing enamel. The extracellular matrix of the developing enamel comprises two major classes of protein: the hydrophobic amelogenins and the acidic enamelins. Circular dichroism studies of porcine amelogenin have shown that the protein consists of 3 discrete folding units: the N-terminal region appears to contain beta-strand structures, while the C-terminal region displays characteristics of a random coil conformation. Subsequent studies on the bovine protein have indicated the amelogenin structure to contain a repetitive beta-turn segment and a "beta-spiral" between Gln112 and Leu138, which sequester a (Pro, Leu, Gln) rich region. The beta-spiral offers a probable site for interactions with Ca2+ ions. Muatations in the human amelogenin gene (AMGX) cause X-linked hypoplastic amelogenesis imperfecta, a disease characterised by defective enamel. A 9bp deletion in exon 2 of AMGX results in the loss of codons for Ile5, Leu6, Phe7 and Ala8, and replacement by a new threonine codon, disrupting the 16-residue (Met1-Ala16) amelogenin signal peptide.																																																	Amac-hemSigP-474503		72
Amac-hemSigP-491327	93	0	0	Amac-hemSigP-491327	776		M		SIG	32-33	10.773	8.5	7.031	7.58	ExpAA=39.52 First60=34.34 PredHel=2 Topology=i13-32o36-55i	2	40.9	4.3	54.8	Y	0	18.3	2.2	5.4	.		Amac-hemSigP-491327	468	88	951	233	1007	1111	1569	1038	750	987	853	847	1569	57.75	7.77	48.63	8.71	71.41	74.31	92.32	46.08	33.61	44.83	34.87	76.87	20.06	2.8	29.47	3.73	33.65	36.5	46.28	29.22	22.12	28.41	21.17	39.35	46.28	1569												Amac-hemSigP-491327	putative protein - signalP detected - 2 predicted membrane helices - GPI anchored	uk membrane/gpi					hypothetical protein	0.023	MXU92472.1	133	33	50	47	Ixodes ricinus	mCG148071	0.16	EDL30948.1	86	30	47	84	Mus musculus	Reversion-inducing cysteine-rich protein with Kazal motifs	0.75	RECK_MOUSE	30	42	7	MOUSE							family I15 unassigned peptidase inhibitors (Daphnia pulex) [I15.UPW]	0.69	I15	family I15 unassigned peptidase inhibitors (Daphnia pulex) [I15.UPW]#I15#{inhibitor unit: 316-417} Length = 102 Score = 30.8 bits (68), Expect = 0.69 Identities = 15/37 (40%), Positives = 18/37 (48%), Gaps = 4/37 (10%)	I15		MER0762629	102	40	48	36	PLN00171 photosystem light-harvesting complex -chlorophyll a/b binding protein Lhcb7	1.9	7.1	PLN00171, photosystem light-harvesting complex -chlorophyll a/b binding protein Lhcb7; Provisional.	PLN00171 | Multidrug_resistance_protein | MFS_NPF1_2 | GerA |	Transcription factor/CCAAT displacement protein CDP1	0.044	7.3	Transcription factor/CCAAT displacement protein CDP1 [Transcription].	Transcription	Serine dehydrogenase proteinase	0.71	7.7	Serine dehydrogenase proteinase. This family of archaebacterial proteins, formerly known as DUF114, has been found to be a serine dehydrogenase proteinase distantly related to ClpP proteinases that belong to the serine proteinase superfamily. The family has a catalytic triad of Ser, Asp, His residues, which shows an altered residue ordering compared with the ClpP proteinases but similar to that of the carboxypeptidase clan.	HMG, high mobility group	0.3	14.3	HMG, high mobility group.																																																	Amac-hemSigP-491327		77
Amac-hemSigP-582839	69	0	0	Amac-hemSigP-582839	209		M		SIG	20-21	6.964	8.34	4.98	8.41	ExpAA=30.48 First60=29.99 PredHel=2 Topology=i5-24o39-61i	2	59.4	21.7	18.8	Y	2	31.9	8.7	1.4	.		Amac-hemSigP-582839	0	0	0	0	0	0	0	0	0	3	0	0	3	0	0	0	0	0	0	0	0	0	1.4	0	0	0	0	0	0	0	0	0	0	0	0.89	0	0	0.89	3												Amac-hemSigP-582839	putative solute carrier family 35 member e2-like isoform x2 dermanyssus gallinae - signalP detected - 2 predicted membrane helices - GPI anchored	uk membrane/gpi					putative solute carrier family 35 member e2-like isoform x2	0.95	MBD2886861.1	350	33	40	25	Dermanyssus gallinae	hypothetical protein WUBG_04141	0.16	EJW84947.1	459	48	62	9	Wuchereria bancrofti	Leucine-rich repeat receptor protein kinase MSL1 {ECO:0000305};2.7.11.1	0.13	MSL1_ORYSJ	42	59	3	ORYSJ							family S14 unassigned peptidases (Thioclava dalianensis) [S14.UPW]	1.9	S14	family S14 unassigned peptidases (Thioclava dalianensis) [S14.UPW]#S14#{peptidase unit: 9-201} Length = 193 Score = 29.3 bits (64), Expect = 1.9 Identities = 19/50 (38%), Positives = 27/50 (54%), Gaps = 8/50 (16%)	S14		MER1015786	193	38	54	26	IpgD Enterobacterial virulence protein IpgD	0.59	6.7	Enterobacterial virulence protein IpgD. This family consists of several enterobacterial IpgD like virulence factor proteins. In the Gram-negative pathogen Shigella flexneri, the virulence factor IpgD is translocated directly into eukaryotic cells and acts as a potent inositol 4-phosphatase that specifically dephosphorylates phosphatidylinositol 4,5-bisphosphate [PtdIns(4,5)P(2)] into phosphatidylinositol 5-monophosphate [PtdIns(5)P] that then accumulates. Transformation of PtdIns(4,5)P(2) into PtdIns(5)P by IpgD is responsible for dramatic morphological changes of the host cell, leading to a decrease in membrane tether force associated with membrane blebbing and actin filament remodelling.	IpgD | pgi |	IkappaB kinase complex, IKAP component	0.64	5.4	IkappaB kinase complex, IKAP component [Transcription].	Transcription	Enterobacterial virulence protein IpgD	0.14	6.7	Enterobacterial virulence protein IpgD. This family consists of several enterobacterial IpgD like virulence factor proteins. In the Gram-negative pathogen Shigella flexneri, the virulence factor IpgD is translocated directly into eukaryotic cells and acts as a potent inositol 4-phosphatase that specifically dephosphorylates phosphatidylinositol 4,5-bisphosphate [PtdIns(4,5)P(2)] into phosphatidylinositol 5-monophosphate [PtdIns(5)P] that then accumulates. Transformation of PtdIns(4,5)P(2) into PtdIns(5)P by IpgD is responsible for dramatic morphological changes of the host cell, leading to a decrease in membrane tether force associated with membrane blebbing and actin filament remodelling.	UME, Domain in UVSB PI-3 kinase, MEI-41 and ESR-1	0.26	29	UME, Domain in UVSB PI-3 kinase, MEI-41 and ESR-1. Characteristic domain in UVSP PI-3 kinase, MEI-41 and ESR-1. Found in nucleolar proteins. Associated with FAT, FATC, PI3_PI4_kinase modules.																																																	Amac-hemSigP-582839		64
AmHem-124802	145	0	0	AmHem-124802	438		A	*	BL	20-21	16.796	8.35	14.439	8.44	ExpAA=38.11 First60=2.84 PredHel=2 Topology=i75-97o101-118i	2	26.9	2.8	70.3	Y	0	15.9	0.7	3.4	.		AmHem-124802	0	0	7.65	0	16	5.33	0	7	0	0	0	0	16	0	0	0.85	0	2.45	0.77	0	0.67	0	0	0	0	0	0	0.51	0	1.16	0.38	0	0.43	0	0	0	0	1.16	16												AmHem-124802	Unknown product - 2 predicted membrane helices - GPI anchored	uk membrane/gpi					Putative syntaxin-binding protein 2, partial	0.038	JAA61612.1	142	22	45	79	Rhipicephalus pulchellus	olfactory receptor 1J4-like	0.032	XP_020931504.1	313	31	54	27	Sus scrofa	Integral membrane protein GPR137C;Transmembrane 7 superfamily member 1-like 2	1.3	G137C_HUMAN	24	44	33	HUMAN							MER0240881 - FlhB protein ({Escherichia coli}) (Desulfurobacterium thermolithotrophum) [N06.A01]	5.4	N06	MER0240881 - FlhB protein ({Escherichia coli}) (Desulfurobacterium thermolithotrophum) [N06.A01]#N06#{peptidase unit: 7-337} Length = 331 Score = 30.4 bits (67), Expect = 5.4 Identities = 12/40 (30%), Positives = 24/40 (60%)	N06		MER0240881	331	30	60	12	COG2935 Putative arginyl-tRNA:protein arginylyltransferase	0.44	23.3	COG2935, Putative arginyl-tRNA:protein arginylyltransferase [Posttranslational modification, protein turnover, chaperones].	COG2935 | FHY3 | PRK01305 | DppB | YuiB | ATE_N | ABC_6TM_MRP4_D2_like |	Topoisomerase I-binding arginine-serine-rich protein	2.3	8.3	Topoisomerase I-binding arginine-serine-rich protein [Transcription].	Transcription	Putative membrane protein	1.9	35.6	Putative membrane protein. This family of bacterial proteins is functionally uncharacterized. Proteins in this family are approximately 100 amino acids in length. There is a conserved FGIGF sequence motif, and many members are putative membrane proteins.	Aldolase_II, Class II Aldolase and Adducin N-terminal domain	1.6	8.1	Aldolase_II, Class II Aldolase and Adducin N-terminal domain. This family includes class II aldolases and adducins which have not been ascribed any enzymatic function.																																																	AmHem-124802		79
AmHem-266325	70	0	0	AmHem-266325	213		M	*	SIG	26-27	7.956	8.93	5.152	8.82	ExpAA=40.18 First60=34.49 PredHel=2 Topology=i12-34o49-66i	2	55.7	21.4	22.9	Y	0	11.4	2.9	4.3	.		AmHem-266325	0	0	4	6	2	1	49	4	22	1	7	0	49	0	0	1.97	2.15	1.36	0.64	27.72	1.71	9.49	0.44	2.75	0	0	0	1.19	0.92	0.64	0.31	13.9	1.08	6.25	0.28	1.67	0	13.9	49												AmHem-266325	putative protein - signalP detected - 2 predicted membrane helices - GPI anchored	uk membrane/gpi					hypothetical protein	0.050	MXU82260.1	67	32	57	78	Ixodes ricinus	transposase	14	WP_081661777.1	733	36	56	6	Mycobacterium sp. UM_WWY	Undecaprenyl-diphosphatase {ECO:0000255|HAMAP-Rule:MF_01006};3.6.1.27	5.5	UPPP_DICNV	30	56	17	DICNV							family S9C unassigned peptidases (Anabaena variabilis) [S09.UPC]	7.3	S09C	family S9C unassigned peptidases (Anabaena variabilis) [S09.UPC]#S09C#{peptidase unit: 223-455} Length = 233 Score = 27.7 bits (60), Expect = 7.3 Identities = 18/54 (33%), Positives = 27/54 (50%), Gaps = 4/54 (7%)	S09C		MER0065884	233	33	50	23	gltP glutamate/aspartate:proton symporter	1.9	11	glutamate/aspartate:proton symporter; Provisional.	gltP | COG2421 | A_NRPS |	RNA polymerase II transcription mediator	0.6	3.2	RNA polymerase II transcription mediator [Transcription].	Transcription	Herpesvirus UL25 family	3.7	6.6	Herpesvirus UL25 family. The herpesvirus UL25 gene product is a virion component involved in virus penetration and capsid assembly. The product of the UL25 gene is required for packaging but not cleavage of replicated viral DNA. This family includes a number of herpesvirus proteins: EHV-1 36, EBV BVRF1, HCMV UL77, ILTV ORF2, and VZV gene 34.	L27, domain in receptor targeting proteins Lin-2 and Lin-7	1.4	41.5	L27, domain in receptor targeting proteins Lin-2 and Lin-7.																																																	AmHem-266325		70
AmHem-85049	83	0	0				V		BL/SIG		8.877	12			ExpAA=38.60 First60=23.91 PredHel=2 Topology=o15-37i58-80o	2	53	21.7	25.3	Y	0	22.9	7.2	2.4	.	1 | 7 VIMRSVR|AV 0.518 *ProP* |	AmHem-85049	0	5	0	0	0	0	0	3	1	0	4	0	5	0	2.7	0	0	0	0	0	0.83	0.28	0	1.01	0	0	0.97	0	0	0	0	0	0.52	0.18	0	0.62	0	0.97	5												AmHem-85049	putative secreted protein precursor - signalP detected - 3 predicted membrane helices - GPI anchored	uk membrane/gpi					putative secreted protein precursor	0.31	MXU92006.1	128	31	50	58	Ixodes ricinus	MULTISPECIES: IS3 family transposase	11	WP_081656389.1	230	30	45	27	Mycobacterium avium complex (MAC)	Glutamate-1-semialdehyde 2,1-aminomutase {ECO:0000255|HAMAP-Rule:MF_00375};GSA	0.38	GSA_ACIAC	34	50	11	ACIAC							family S9A unassigned peptidases (Cystobacter violaceus) [S09.UPA]	6	S09A	family S9A unassigned peptidases (Cystobacter violaceus) [S09.UPA]#S09A#{peptidase unit: 416-685} Length = 270 Score = 28.5 bits (62), Expect = 6.0 Identities = 19/54 (35%), Positives = 29/54 (53%), Gaps = 5/54 (9%)	S09A		MER0996325	270	35	53	20	BTD Beta-trefoil DNA-binding domain	1.9	27.3	Beta-trefoil DNA-binding domain. Members of this family of DNA binding domains adopt a beta-trefoil fold, that is, a capped beta-barrel with internal pseudo threefold symmetry. In the DNA-binding protein LAG-1, it also is the site of mutually exclusive interactions with NotchIC (and the viral protein EBNA2) and co-repressors (SMRT/N-Cor and CIR).	BTD | 7tmA_OR9G-like |	Recombination signal binding protein-J kapp	0.22	6.6	Recombination signal binding protein-J kappa(CBF1, Su(H), HS2NF5) [Transcription].	Transcription	Beta-trefoil DNA-binding domain	0.45	27.3	Beta-trefoil DNA-binding domain. Members of this family of DNA binding domains adopt a beta-trefoil fold, that is, a capped beta-barrel with internal pseudo threefold symmetry. In the DNA-binding protein LAG-1, it also is the site of mutually exclusive interactions with NotchIC (and the viral protein EBNA2) and co-repressors (SMRT/N-Cor and CIR).	AgrB, Accessory gene regulator B	0.57	13	AgrB, Accessory gene regulator B. The accessory gene regulator (agr) of Staphylococcus aureus is the central regulatory system that controls the gene expression for a large set of virulence factors. The arg locus consists of two transcripts: RNAII and RNAIII. RNAII encodes four genes (agrA, B, C, and D) whose gene products assemble a quorum sensing system. At low cell density, the agr genes are continuously expressed at basal levels. A signal molecule, autoinducing peptide (AIP), produced and secreted by the bacteria, accumulates outside of the cells. When the cell density increases and the AIP concentration reaches a threshold, it activates the agr response, i.e. activation of secreted protein gene expression and subsequent repression of cell wall-associated protein genes. AgrB and AgrD are essential for the production of the autoinducing peptide which functions as a signal for quorum sensing. AgrB is a transmembrane protein. AgrB is involved in the proteolytic processing of AgrD and may have both proteolytic enzyme activity and a transporter facilitating the export of the processed AgrD peptide.																																																	AmHem-85049		68
Amac-hemSigP-461163	83	0	0	Amac-hemSigP-461163	249		M		CYT		9.059	10.57			ExpAA=43.98 First60=26.79 PredHel=2 Topology=i21-43o56-78i	2	53	15.7	31.3	Y	0	15.7	7.2	2.4	.		Amac-hemSigP-461163	17	0	19.01	7	20	7	4	12	35	18	12	11	35	12.94	0	6.03	1.62	8.76	2.9	1.46	3.3	9.73	5.07	3.04	6.15	4.5	0	3.65	0.69	4.13	1.42	0.73	2.1	6.41	3.21	1.85	3.15	6.41	35												Amac-hemSigP-461163	Unknown product - 2 predicted membrane helices - GPI anchored	uk membrane/gpi				ARACNIDAE	putative homeobox transcription factor sip1	4E-007	MXU90940.1	119	35	52	61	Ixodes ricinus	hypothetical protein IscW_ISCW019215	5E-005	XP_002435794.1	147	39	49	50	Ixodes scapularis	Nuclear distribution protein PAC1	0.71	LIS1_NECH7	34	46	11	NECH7							family S54 unassigned peptidases (Talaromyces marneffei) [S54.UPW]	2.2	S54	family S54 unassigned peptidases (Talaromyces marneffei) [S54.UPW]#S54#{peptidase unit: 37-211} Length = 175 Score = 29.6 bits (65), Expect = 2.2 Identities = 14/44 (31%), Positives = 24/44 (54%), Gaps = 5/44 (11%)	S54		MER1079759	175	31	54	25	LIM_Eplin_like The Lim domain of Epithelial Protein Lost in Neoplasm	0.67	67.9	LIM_Eplin_like, The Lim domain of Epithelial Protein Lost in Neoplasm (Eplin) like proteins. The Lim domain of Epithelial Protein Lost in Neoplasm (Eplin) like proteins: This family contains Epithelial Protein Lost in Neoplasm in Neoplasm (Eplin), xin actin-binding repeat-containing protein 2 (XIRP2) and a group of protein with unknown function. The members of this family all contain a single LIM domain. Epithelial Protein Lost in Neoplasm is a cytoskeleton-associated tumor suppressor whose expression inversely correlates with cell growth, motility, invasion and cancer mortality. Eplin interacts and stabilizes F-actin filaments and stress fibers, which correlates with its ability to suppress anchorage independent growth. In epithelial cells, Eplin is required for formation of the F-actin adhesion belt by binding to the E-cadherin-catenin complex through alpha-catenin. Eplin is expressed in two isoforms, a longer Eplin-beta and a shorter Eplin-alpha. Eplin-alpha mRNA is detected in various tissues and cell lines, but is absent or down regulated in cancer cells. Xirp2 contains a LIM domain and Xin re peats for binding to and stabilising F-actin. Xirp2 is expressed in muscles and is significantly induced in the heart in response to systemic administration of angiotensin II. Xirp2 is an important effector of the Ang II signaling pathway in the heart. The expression of Xirp2 is activated by myocyte enhancer factor (MEF)2A, whose transcriptional activity is stimulated by angiotersin II. Thus, Xirp2 plays important pathological roles in the angiotensin II induced hypertension. As in other LIM domains, this domain family is 50-60 amino acids in size and shares two characteristic zinc finger motifs. The two zinc fingers contain eight conserved residues, mostly cysteines and histidines, which coordinately bond to two zinc atoms. LIM domains function as adaptors or scaffolds to support the assembly of multimeric protein.	LIM_Eplin_like | LIM_Mical_like_2 | methionine_gamma-lyase |	IkappaB kinase complex, IKAP component	0.098	3.6	IkappaB kinase complex, IKAP component [Transcription].	Transcription	Domain of unknown function	6.3	12.6	Domain of unknown function (DUF1611_C) P-loop domain. This region is found in a number of hypothetical bacterial and archaeal proteins. According to structure it has a P-loop structure.	AAI, Plant lipid transfer protein / seed storage protein / trypsin-alpha amylase inhibitor domain family	0.71	34.2	AAI, Plant lipid transfer protein / seed storage protein / trypsin-alpha amylase inhibitor domain family.	50-66 50-66, MYS-3||S|	4e-09	32.7	50-66	MYS-3		S																																										Amac-hemSigP-461163	ARACNIDAE	108
Amac-hemSigP-377238	127	0	0	Amac-hemSigP-377238	383		M		SIG	26-27	14.451	8.69	11.582	8.49	ExpAA=53.31 First60=32.48 PredHel=2 Topology=i12-34o49-71i	2	34.6	11.8	53.5	N	0	7.9	3.1	.	.		Amac-hemSigP-377238	0	0	26	1	15	28	12	34	32	30	20	88	88	0	0	3.55	0.1	2.84	5	1.89	4.03	3.83	3.64	2.18	21.28	0	0	2.15	0.04	1.34	2.45	0.95	2.56	2.52	2.31	1.33	10.89	10.89	88		4.22553	0.00936768	7.21931	0.0156431			7.1338	0.0387947			Amac-hemSigP-377238	putative voltage-dependent t calcium channel subunit alpha-1h aceria tosichella - signalP detected - 2 predicted membrane helices	uk membrane					Voltage-dependent T-type calcium channel subunit alpha-1H	0.79	MDE50947.1	586	26	53	14	Aceria tosichella	putative ankyrin repeat protein	0.023	YP_004894977.1	414	28	51	33	Megavirus chiliensis	T-complex protein 1 subunit alpha;TCP-1-alpha;CCT-alpha; Molecular chaperone;	1.3	TCPA_SCHPO	29	55	10	SCHPO							MER0137727 - ComC peptidase (Bifidobacterium adolescentis) [A24.019]	3.6	A24A	MER0137727 - ComC peptidase (Bifidobacterium adolescentis) [A24.019]#A24A#{peptidase unit: 26-267} Length = 242 Score = 30.4 bits (67), Expect = 3.6 Identities = 18/51 (35%), Positives = 27/51 (52%), Gaps = 2/51 (3%)	A24A		MER0137727	242	35	52	21	cbiO energy-coupling factor transporter ATPase	3.7	19.7	energy-coupling factor transporter ATPase.	cbiO |	RNA polymerase I, large subunit	7.4	1.5	RNA polymerase I, large subunit [Transcription].	Transcription	Zinc-binding dehydrogenase	6.9	38.8	Zinc-binding dehydrogenase.	Beach, Beige/BEACH domain	3.2	4.6	Beach, Beige/BEACH domain. The BEACH domain was described in the BEIGE protein (D1035670) and in the highly homologous CHS protein. The BEACH domain is usually followed by a series of WD repeats. The function of the BEACH domain is unknown.																																																	Amac-hemSigP-377238		70
Amac-hemSigP-269500	112	0	0	Amac-hemSigP-269500	2292		M		CYT		12.831	6.47			ExpAA=42.19 First60=20.96 PredHel=2 Topology=o40-62i86-108o	2	39.3	39.3	21.4	N	0	9.8	1.8	2.7	.		Amac-hemSigP-269500	137	26	54	0	16	28	16	118	100	99	46	70	137	4.96	0.67	0.81	0	0.33	0.55	0.28	1.53	1.31	1.32	0.55	1.86	1.72	0.24	0.49	0	0.16	0.27	0.14	0.97	0.86	0.84	0.33	0.95	1.72	137												Amac-hemSigP-269500	Unknown product - 3 predicted membrane helices	uk membrane					hypothetical protein	2.4	MBD2873864.1	142	24	42	54	Dermanyssus gallinae	autoimmune regulator	0.35	XP_024852485.1	554	38	56	7	Bos taurus	Autoimmune regulator;Autoimmune polyendocrinopathy candidiasis ectodermal	0.14	AIRE_HUMAN	36	52	7	HUMAN							MER0443936 - imidazole glycerol phosphate synthase subunit HisH (Methylophaga thiooxydans) [C26.965]	2.5	C26	MER0443936 - imidazole glycerol phosphate synthase subunit HisH (Methylophaga thiooxydans) [C26.965]#C26#{peptidase unit: 4-207} Length = 204 Score = 30.4 bits (67), Expect = 2.5 Identities = 12/28 (42%), Positives = 17/28 (60%)	C26		MER0443936	204	42	60	14	PRK08229 2-dehydropantoate 2-reductase	0.3	5.6	2-dehydropantoate 2-reductase; Provisional.	PRK08229 | PRK10910 | PHD_PHF21A | THR_DH_like | PHD_PHF21B | IFRD | Putative_diacyglycerol_O-acyltransfera... 26 3.7 | SHR3_chaperone |	RING1 interactor RYBP and related Zn-finger-containing proteins	0.037	7.9	RING1 interactor RYBP and related Zn-finger-containing proteins [Transcription].	Transcription	Interferon-related developmental regulator	0.66	10.5	Interferon-related developmental regulator (IFRD). Interferon-related developmental regulator (IFRD1) is the human homolog of the rat early response protein PC4 and its murine homolog TIS7. The exact function of IFRD1 is unknown but it has been shown that PC4 is necessary to muscle differentiation and that it might have a role in signal transduction. This family also contains IFRD2 and its murine equivalent SKMc15 which are highly expressed soon after gastrulation and in the hepatic primordium, suggesting an involvement in early hematopoiesis.	SHR3_chaperone, ER membrane protein SH3	0.084	28.6	SHR3_chaperone, ER membrane protein SH3. This family of proteins are membrane localised chaperones that are required for correct plasma membrane localisation of amino acid permeases (AAPs). Shr3 prevents AAPs proteins from aggregating and assists in their correct folding. In the absence of Shr3, AAPs are retained in the ER.																																																	Amac-hemSigP-269500		64
Amac-hemSigP-130155	102	0	0	Amac-hemSigP-130155	3085		M		SIG	26-27	11.371	9.86	8.29	9.65	ExpAA=36.71 First60=21.82 PredHel=2 Topology=i7-29o61-83i	2	43.1	31.4	25.5	Y-NoSP	0	20.6	6.9	2.9	.		Amac-hemSigP-130155	38	6	135	12	99	67	23	109	74	150	50	155	155	1	0.11	1.48	0.1	1.5	0.96	0.29	1.04	0.71	1.46	0.44	3.01	0.35	0.04	0.89	0.04	0.71	0.47	0.15	0.66	0.47	0.92	0.27	1.54	1.54	155												Amac-hemSigP-130155	putative protein - signalP detected - 2 predicted membrane helices	uk membrane					Hypothetical protein, partial	0.65	JAA64796.1	119	34	45	61	Rhipicephalus pulchellus	exosome complex exonuclease RRP6, putative	1.3	SBT80435.1	1101	30	54	8	Plasmodium malariae	Potassium-transporting ATPase potassium-binding subunit 1	0.37	KDPA1_STAAR	37	53	10	STAAR							MER0284301 - Xaa-Pro dipeptidylpeptidase (Streptomyces bingchenggensis) [S09.073]	9.7	S09B	MER0284301 - Xaa-Pro dipeptidylpeptidase (Streptomyces bingchenggensis) [S09.073]#S09B#{peptidase unit: 481-697} Length = 217 Score = 28.5 bits (62), Expect = 9.7 Identities = 12/28 (42%), Positives = 19/28 (67%)	S09B		MER0284301	217	42	67	13	Ubl_ElonginB ubiquitin-like	0.27	36.6	Ubl_ElonginB, ubiquitin-like (Ubl) domain found in transcription elongation factor B (Elongin B) and similar proteins. Elongin B, also termed Elongin 18 kDa subunit, or EloB, or RNA polymerase II transcription factor SIII subunit B (SIII p18), is part of an E3 ubiquitin ligase complex called VEC that activates ubiquitination by the E2 ubiquitin-conjugating enzyme Ubc5. VEC is composed of von Hippel-Lindau tumor suppressor protein (pVHL), elongin C, cullin 2, NEDD8, and Rbx1. ElonginB binds elonginC to form the elonginBC complex which is a positive regulator of RNA polymerase II elongation factor Elongin A. The BC complex then binds VHL (von Hippel-Lindau) tumor suppressor protein to form a VCB ternary complex. Elongin B has a ubiquitin-like (Ubl) domain. Ub has a beta-grasp Ubl fold, a common structure involved in protein-protein interactions. Ub is a protein modifier in eukaryotes that is involved in various cellular processes, including transcriptional regulation, cell cycle control, and DNA repair.	Ubl_ElonginB | Nitrate/nitrite_transporter_NarK |	RNA polymerase II transcription elongation factor Elongin/SIII, subunit elongin B	0.33	35.5	RNA polymerase II transcription elongation factor Elongin/SIII, subunit elongin B [Transcription].	Transcription	Putative stage IV sporulation protein YqfD	0.78	4.8	Putative stage IV sporulation protein YqfD. This family consists of several putative bacterial stage IV sporulation (SpoIV) proteins. YqfD of Bacillus subtilis is known to be essential for efficient sporulation although its exact function is unknown.	CAT, Chloramphenicol acetyltransferase	0.29	21.3	CAT, Chloramphenicol acetyltransferase. Chloramphenicol acetyltransferase (CAT).catalyzes the acetyl-CoA dependent acetylation of chloramphenicol (Cm), an antibiotic which inhibits prokaryotic peptidyltransferase activity. Acetylation of Cm by CAT inactivates the antibiotic. A histidine residue, located in the C-terminal section of the enzyme, plays a central role in its catalytic mechanism. There is a second family of CAT. evolutionary unrelated to the main family described above. These CAT belong to the bacterial hexapeptide-repeat containing-transferases family (see ). The crystal structure of the type III enzyme from Escherichia coli with chloramphenicol bound has been determined. CAT is a trimer of identical subunits (monomer Mr 25,000) and the trimeric structure is stabilised by a number of hydrogen bonds, some of which result in the extension of a beta-sheet across the subunit interface. Chloramphenicol binds in a deep pocket located at the boundary between adjacent subunits of the trimer, such that the majority of residues forming the binding pocket belong to one subunit while the catalytically essential histidine belongs to the adjacent subunit. His195 is appropriately positioned to act as a general base catalyst in the reaction, and the required tautomeric stabilisation is provided by an unusual interaction with a main-chain carbonyl oxygen.																																																	Amac-hemSigP-130155		67
Amac-hemSigP-150266	100	0	0	Amac-hemSigP-150266	300		M		SIG	19-20	11.116	9.6	9.009	9.6	ExpAA=20.52 First60=19.72 PredHel=1 Topology=i32-54o	1	22	46	32	N	1	15	4	3	.		Amac-hemSigP-150266	98	24	73	127	110	76	46.01	35	61.76	37.84	22	247	247	49.73	8.66	15.4	19.54	32.1	20.94	11.16	6.41	11.42	7.09	3.71	92.12	17.27	3.12	9.33	8.36	15.13	10.28	5.6	4.06	7.52	4.49	2.25	47.16	47.16	247												Amac-hemSigP-150266	putative secreted protein precursor - signalP detected - 2 predicted membrane helices	uk membrane					putative secreted protein precursor	0.058	MXU82419.1	68	57	71	41	Ixodes ricinus	L-gulonolactone oxidase-like	4.0	XP_005103891.1	455	29	50	17	Aplysia californica	ATP-dependent Clp protease proteolytic subunit	3.5	CLPP_PELTS	28	55	27	PELTS							family M56 unassigned peptidases (Pseudanabaena biceps) [M56.UPW]	1.2	M56	family M56 unassigned peptidases (Pseudanabaena biceps) [M56.UPW]#M56#{peptidase unit: 81-235} Length = 155 Score = 30.8 bits (68), Expect = 1.2 Identities = 23/62 (37%), Positives = 31/62 (50%), Gaps = 4/62 (6%)	M56		MER0934315	155	37	50	40	COG2170 Uncharacterized conserved protein	1.6	8.9	COG2170, Uncharacterized conserved protein [Function unknown].	COG2170 | Sema |	KEKE-like motif-containing transcription regulator	0.15	4.3	KEKE-like motif-containing transcription regulator (Rlr1)/suppressor of sin4 [Transcription].	Transcription	Sema domain	1.4	3.4	Sema domain. The Sema domain occurs in semaphorins, which are a large family of secreted and transmembrane proteins, some of which function as repellent signals during axon guidance. Sema domains also occur in the hepatocyte growth factor receptor and plexin-A3.	Sema, semaphorin domain	0.096	4.4	Sema, semaphorin domain.																																																	Amac-hemSigP-150266		72
Amac-hemSigP-162673	80	0	0	Amac-hemSigP-162673	326		M		BL/SIG		9.302	8.77			ExpAA=35.35 First60=28.65 PredHel=2 Topology=i7-26o41-63i	2	51.3	18.8	30	N	0	10	.	1.3	.		Amac-hemSigP-162673	0	0	31	0	3	2	14	8	8	2	14	60	60	0	0	5.59	0	0.75	0.47	2.9	1.25	1.26	0.32	2.02	19.13	0	0	3.39	0	0.35	0.23	1.45	0.79	0.83	0.2	1.22	9.79	9.79	60		4.76518	0.012758									Amac-hemSigP-162673	Unknown product - 2 predicted membrane helices	uk membrane					hypothetical protein	6.2	MBD2874424.1	192	40	56	19	Dermanyssus gallinae	solute carrier family 10 member 6	2.1	XP_783569.2	451	25	46	19	Strongylocentrotus purpuratus	Olfactory receptor 14K1;Olfactory receptor 5AY1;Olfactory receptor OR1-39;	0.85	O14K1_HUMAN	28	50	24	HUMAN							family S54 unassigned peptidases (Gracilibacillus boraciitolerans) [S54.UPW]	1.4	S54	family S54 unassigned peptidases (Gracilibacillus boraciitolerans) [S54.UPW]#S54#{peptidase unit: 20-197} Length = 178 Score = 30.0 bits (66), Expect = 1.4 Identities = 19/65 (29%), Positives = 33/65 (50%), Gaps = 4/65 (6%)	S54		MER1077006	178	29	50	37	AC_N Adenylyl cyclase N-terminal extracellular and transmembrane region	1.6	8.2	Adenylyl cyclase N-terminal extracellular and transmembrane region. This family covers the N-terminal extracellular region and the first transmembrane 5-6 pass region of adenylate cyclase.	AC_N | Na+/H+_antiporter_1 |	Thyroid hormone receptor-associated protein complex, subunit TRAP230	1.5	2	Thyroid hormone receptor-associated protein complex, subunit TRAP230 [Transcription].	Transcription	Adenylyl cyclase N-terminal extracellular and transmembrane region	0.37	8.2	Adenylyl cyclase N-terminal extracellular and transmembrane region. This family covers the N-terminal extracellular region and the first transmembrane 5-6 pass region of adenylate cyclase.	CAD, Domains present in proteins implicated in post-mortem DNA fragmentation	7.8	16.2	CAD, Domains present in proteins implicated in post-mortem DNA fragmentation.																																																	Amac-hemSigP-162673		59
Amac-hemSigP-173722	71	0	0	Amac-hemSigP-173722	814		M		SIG	17-18	8.042	7.82	5.986	7.05	ExpAA=43.60 First60=39.59 PredHel=2 Topology=i5-27o42-64i	2	62	21.1	16.9	Y-NoSP	0	21.1	4.2	.	.		Amac-hemSigP-173722	7	1	8	0	1	0	6	38	0	41	5	25	41	0.81	0.08	0.39	0	0.07	0	0.33	1.59	0	1.76	0.19	2.14	0.28	0.03	0.23	0	0.03	0	0.17	1.01	0	1.11	0.12	1.1	1.11	41												Amac-hemSigP-173722	putative protein - signalP detected - 2 predicted membrane helices	uk membrane					hypothetical protein	2.7	MAA14276.1	113	32	54	47	Rhipicephalus zambeziensis	secretin receptor precursor	2.9	NP_001243568.1	446	32	56	11	Danio rerio	Vasoactive intestinal polypeptide receptor;VIP receptor;VIP-R;Flags: Precursor;	0.47	VIPR_MELGA	30	51	11	MELGA							family M13 unassigned peptidases (Acyrthosiphon pisum) [M13.UPW]	21	M13	family M13 unassigned peptidases (Acyrthosiphon pisum) [M13.UPW]#M13#{peptidase unit: 83-792} Length = 710 Score = 26.6 bits (57), Expect = 21 Identities = 13/49 (26%), Positives = 26/49 (53%)	M13		MER0188274	710	26	53	7	SLC5sbd_SGLT4 N	0.045	8.9	SLC5sbd_SGLT4, Na(+)/glucose cotransporter SGLT4 and related proteins; solute-binding domain. Human SGLT4 (hSGLT4) has been reported to be a low-affinity glucose transporter with unusual sugar selectivity: it transports D-mannose but not galactose or 3-O-methyl-D-glucoside. It is encoded by the SLC5A9 gene and is expressed in intestine, kidney, liver, brain, lung, trachea, uterus, and pancreas. hSLGT4 is predicted to contain 14 membrane-spanning regions. This subgroup belongs to the solute carrier 5 (SLC5 )transporter family.	SLC5sbd_SGLT4 0.045| PRK14725 | RE_EcoO109I | 7tmB1_Secretin_R-like | 7tmB1_VIP-R1 | SUD_C_SARS-CoV_Nsp3 | PLN02724 | 7tmB1_GHRHR2 | DUF3601 |	RNA polymerase subunit K	0.32	11.8	RNA polymerase subunit K [Transcription].	Transcription	Type II restriction endonuclease EcoO109I	0.19	26.4	Type II restriction endonuclease EcoO109I. This is a family of Type II restriction endonucleases.	DEXDc, DEAD-like helicases superfamily	0.95	11.9	DEXDc, DEAD-like helicases superfamily.																																																	Amac-hemSigP-173722		60
Amac-hemSigP-192144	95	0	0	Amac-hemSigP-192144	286		M		SIG	15-16	10.476	9.13	8.904	9.03	ExpAA=44.31 First60=30.47 PredHel=2 Topology=i13-35o50-69i	2	43.2	15.8	41.1	Y-NoSP	0	12.6	5.3	.	.		Amac-hemSigP-192144	0	0	34	6	23	4	2	156	39	141	76	0	156	0	0	7.9	1.02	7.39	1.21	0.53	31.46	7.94	29.1	14.11	0	0	0	4.79	0.44	3.48	0.6	0.27	19.95	5.23	18.44	8.57	0	19.95	156		5.11966	0.0155672	8.41288	0.0276695							Amac-hemSigP-192144	protein dermanyssus gallinae - signalP detected - 2 predicted membrane helices	uk membrane					hypothetical protein	0.82	MBD2873462.1	265	29	48	37	Dermanyssus gallinae	protein late bloomer	0.64	XP_012160256.1	217	31	56	26	Ceratitis capitata	Bone marrow stromal antigen 2;BST-2;HM1.24 antigen;CD317;Flags: Precursor;	1.2	BST2_MOUSE	28	45	48	MOUSE							MER0142527 - signal peptidase II () [A08.001]	1.1	A08	MER0142527 - signal peptidase II () [A08.001]#A08#{peptidase unit: 9-121} Length = 113 Score = 30.4 bits (67), Expect = 1.1 Identities = 19/70 (27%), Positives = 31/70 (44%), Gaps = 3/70 (4%)	A08		MER0142527	113	27	44	62	RhoBTB RhoBTB protein is an atypical member of the Rho family of small GTPases	0.26	30.3	RhoBTB, RhoBTB protein is an atypical member of the Rho family of small GTPases. Members of the RhoBTB subfamily of Rho GTPases are present in vertebrates, Drosophila, and Dictyostelium. RhoBTB proteins are characterized by a modular organization, consisting of a GTPase domain, a proline rich region, a tandem of two BTB (Broad-Complex, Tramtrack, and Bric a brac) domains, and a C-terminal region of unknown function. RhoBTB proteins may act as docking points for multiple components participating in signal transduction cascades. RhoBTB genes appeared upregulated in some cancer cell lines, suggesting a participation of RhoBTB proteins in the pathogenesis of particular tumors. Note that the Dictyostelium RacA GTPase domain is more closely related to Rac proteins than to RhoBTB proteins, where RacA actually belongs. Thus, the Dictyostelium RacA is not included here. Most Rho proteins contain a lipid modification site at the C-terminus; however, RhoBTB is one of few Rho subfamilies that lack this feature.	RhoBTB | PBP1_iGluR_delta_2 | PRK14764 |	RFX family transcription factor	0.031	6.8	RFX family transcription factor [Transcription].	Transcription	Protein of unknown function	1.4	56.9	Protein of unknown function (DUF2847). Some members in this bacterial family of proteins with unknown function are annotated as YtxJ, a putative general stress protein. This cannot be confirmed.	RHO, Rho	0.077	17.8	RHO, Rho (Ras homology) subfamily of Ras-like small GTPases. Members of this subfamily of Ras-like small GTPases include Cdc42 and Rac, as well as Rho isoforms.																																																	Amac-hemSigP-192144		67
Amac-hemSigP-195745	88	0	0	Amac-hemSigP-195745	266		M	*	CYT		9.821	9.23			ExpAA=23.03 First60=7.79 PredHel=1 Topology=i56-78o	1	25	11.4	63.6	Y-NoSP	0	14.8	4.5	4.5	.		Amac-hemSigP-195745	0	0	7.61	0	0	3	10	2	4	0	1	22	22	0	0	2.07	0	0	1.06	3.12	0.47	0.95	0	0.22	10.55	0	0	1.25	0	0	0.52	1.57	0.3	0.63	0	0.13	5.4	5.4	22												Amac-hemSigP-195745	Unknown product - 2 predicted membrane helices	uk membrane					hypothetical protein	1.3	MOY35336.1	90	27	43	69	Ixodes scapularis	hypothetical protein, conserved	0.79	XP_003860503.1	403	32	50	18	Leishmania donovani	Protein FsrB;AgrBfs; May be involved in the proteolytic processing of a quorum	6.9	FSRB_ENTFO	33	56	20	ENTFO							family S1A unassigned peptidases (Vollenhovia emeryi) [S01.UPA]	6.8	S01A	family S1A unassigned peptidases (Vollenhovia emeryi) [S01.UPA]#S01A#{peptidase unit: 322-554} Length = 233 Score = 28.5 bits (62), Expect = 6.8 Identities = 16/32 (50%), Positives = 18/32 (56%), Gaps = 2/32 (6%)	S01A		MER0352851	233	50	56	14	BPI1 BPI/LBP/CETP N-terminal domain	0.31	21.5	BPI1, BPI/LBP/CETP N-terminal domain; Bactericidal permeability-increasing protein (BPI) / Lipopolysaccharide-binding protein (LBP) / Cholesteryl ester transfer protein (CETP) N-terminal domain; binds to and neutralizes lipopolysaccharides from the outer membrane of Gram-negative bacteria.; Apolar pockets on the concave surface bind a molecule of phosphatidylcholine, primarily by interacting with their acyl chains; this suggests that the pockets may also bind the acyl chains of lipopolysaccharide.	BPI1 | PRK14121 | DUF1669 | PLDc_FAM83_N | ACTIN | IKI3 | MhpD |	RNA polymerase I 49 kDa subunit	0.57	22.5	RNA polymerase I 49 kDa subunit [Transcription].	Transcription	Protein of unknown function	0.52	12.7	Protein of unknown function (DUF1669). This family is composed of sequences derived from hypothetical eukaryotic proteins of unknown function. Some members of this family are annotated as being potential phospholipases but no literature was found to support this.	ACTIN, Actin	0.048	13.4	ACTIN, Actin. ACTIN subfamily of ACTIN/mreB/sugarkinase/Hsp70 superfamily.																																																	Amac-hemSigP-195745		63
Amac-hemSigP-311049	76	0	0	Amac-hemSigP-311049	1520		M		CYT		9.099	9.92			ExpAA=22.69 First60=22.69 PredHel=1 Topology=i30-52o	1	28.9	31.6	39.5	N	1	15.8	3.9	1.3	.		Amac-hemSigP-311049	514	208	999	299	922	1167	710	398	643	377	478	1352	1352	29.06	8.42	23.39	5.12	29.95	35.75	19.13	8.09	13.19	7.84	8.95	56.22	10.09	3.04	14.18	2.19	14.11	17.56	9.59	5.13	8.68	4.97	5.43	28.78	28.78	1352												Amac-hemSigP-311049	Unknown product - 2 predicted membrane helices	uk membrane					Alpha2-glucosyltransferase, partial	0.64	JAW06683.1	294	34	46	18	Ornithodoros moubata	hypothetical protein PVIIG_05458	0.51	KMZ76614.1	308	33	49	19	Plasmodium vivax India VII	Maturase K {ECO:0000255|HAMAP-Rule:MF_01390};Intron maturase	5.1	MATK_CUSRE	26	48	10	CUSRE							family M14A unassigned peptidases (Ophiophagus hannah) [M14.UPA]	4.5	M14A	family M14A unassigned peptidases (Ophiophagus hannah) [M14.UPA]#M14A#{peptidase unit: 70-243} Length = 174 Score = 28.5 bits (62), Expect = 4.5 Identities = 15/49 (30%), Positives = 29/49 (59%), Gaps = 5/49 (10%)	M14A		MER0834261	174	30	59	28	PTZ00232 variable surface protein Vir27	2.9	7.7	PTZ00232, variable surface protein Vir27; Provisional.	PTZ00232 | Cas10_III | EcCorA_ZntB-like_u2 | DUF1295 |	Predicted DNA-binding protein, contains SANT and ELM2 domains	0.21	5.1	Predicted DNA-binding protein, contains SANT and ELM2 domains [Transcription].	Transcription	Protein of unknown function	2.1	15.7	Protein of unknown function (DUF1295). This family contains a number of bacterial and eukaryotic proteins of unknown function that are approximately 300 residues long.	KISc, Kinesin motor, catalytic domain	2.3	4.2	KISc, Kinesin motor, catalytic domain. ATPase. Microtubule-dependent molecular motors that play important roles in intracellular transport of organelles and in cell division.																																																	Amac-hemSigP-311049		66
Amac-hemSigP-387190	221	0	0	Amac-hemSigP-387190	881		M		CYT		25.398	9.56			ExpAA=51.77 First60=0.11 PredHel=2 Topology=i83-105o120-151i	2	24	6.8	69.2	Y-NoSP	2	15.4	5.9	4.5	.	1 | 66 FSRRKNR|HT 0.546 *ProP* |	Amac-hemSigP-387190	136	106	13	21	68	18	0	0	0	0	0	0	136	14.38	8.02	0.57	0.67	4.13	1.03	0	0	0	0	0	0	5	2.89	0.35	0.29	1.95	0.51	0	0	0	0	0	0	5	136		-9.78454	1.64506e-14	-11.0099	1.0137e-08	-8.55923	8.77744e-06					Amac-hemSigP-387190	Unknown product - 2 predicted membrane helices	uk membrane					putative sodium/solute symporter	0.064	NOV41134.1	465	24	47	26	Rhipicephalus microplus	putative membrane protein	10	XP_018639382.1	714	23	44	13	Plasmodium gaboni	Chondroitin proteoglycan 1;Cell junction protein 1;Cytokinesis protein	2.0	CPG1_CAEEL	38	58	6	CAEEL							family S33 unassigned peptidases (Neurospora crassa) [S33.UPW]	1.8	S33	family S33 unassigned peptidases (Neurospora crassa) [S33.UPW]#S33#{peptidase unit: 51-424} Length = 374 Score = 33.1 bits (74), Expect = 1.8 Identities = 20/64 (31%), Positives = 29/64 (45%), Gaps = 2/64 (3%)	S33		MER0209335	374	31	45	17	PRK10734 putative calcium/sodium:proton antiporter	0.21	7.7	putative calcium/sodium:proton antiporter; Provisional.	PRK10734 | sorted_by_XrtN | Ndc1_Nup | SLC5sbd_SMVT | PHA03004 | Patched | MATE_like_8 | TMEM132D_C | Pox_E8 |	Negative regulator of transcription	1.7	3.3	Negative regulator of transcription [Transcription].	Transcription	Nucleoporin protein Ndc1-Nup	0.62	14.2	Nucleoporin protein Ndc1-Nup. Ndc1 is a nucleoporin protein that is a component of the Nuclear Pore Complex, and, in fungi, also of the Spindle Pole Body. It consists of six transmembrane segments, three lumenal loops, both concentrated at the N-terminus and cytoplasmic domains largely at the C-terminus, all of which are well conserved.	PTBI, Phosphotyrosine-binding domain	1.8	29.3	PTBI, Phosphotyrosine-binding domain (IRS1-like).																																																	Amac-hemSigP-387190		83
Amac-hemSigP-405318	95	0	0	Amac-hemSigP-405318	290		M		BL	18-19	10.224	8.86	8.204	9.06	ExpAA=48.06 First60=30.68 PredHel=2 Topology=i7-26o57-79i	2	43.2	32.6	24.2	N	1	12.6	9.5	3.2	.		Amac-hemSigP-405318	0	0	21.99	16.79	1.37	1.69	0	21.97	38.21	33.71	9.6	0	38.21	0	0	4.97	2.76	0.43	0.5	0	4.31	7.56	6.76	1.73	0	0	0	3.01	1.18	0.2	0.24	0	2.73	4.98	4.29	1.05	0	4.98	38.21												Amac-hemSigP-405318	Unknown product - 2 predicted membrane helices	uk membrane					putative sodium-coupled monocarboxylate transporter 1-like protein	0.64	MBY06231.1	450	29	49	18	Ornithodoros turicata	leukotriene B4 receptor 2	4.6	XP_011383833.1	358	34	50	19	Pteropus vampyrus	Galactoside alpha-(1,2)-fucosyltransferase 1 {ECO:0000305};Alpha(1,2)FT	3.5	FUT1_MOUSE	39	55	11	MOUSE							family S54 unassigned peptidases (Sphingobium sp. SYK-6) [S54.UPW]	7.7	S54	family S54 unassigned peptidases (Sphingobium sp. SYK-6) [S54.UPW]#S54#{peptidase unit: 37-212} Length = 176 Score = 28.5 bits (62), Expect = 7.7 Identities = 24/83 (28%), Positives = 39/83 (46%), Gaps = 20/83 (24%)	S54		MER0316094	176	28	46	47	PLN02530 histidine-tRNA ligase	0.6	11.9	PLN02530, histidine-tRNA ligase.	PLN02530 | PRK07847 | PRK08418 |	Thyroid hormone receptor-associated protein complex, subunit TRAP240	0.18	2.5	Thyroid hormone receptor-associated protein complex, subunit TRAP240 [Transcription].	Transcription	Plasmodium variant antigen protein Cir/Yir/Bir	4.1	6.6	Plasmodium variant antigen protein Cir/Yir/Bir. This family consists of several Cir, Yir and Bir proteins from the Plasmodium species P.chabaudi, P.yoelii and P.berghei.	HRDC, Helicase and RNase D C-terminal	0.44	46.9	HRDC, Helicase and RNase D C-terminal. Hypothetical role in nucleic acid binding. Mutations in the HRDC domain cause human disease.																																																	Amac-hemSigP-405318		68
Amac-hemSigP-432891	75	0	0	Amac-hemSigP-432891	230		M		BL	17-18	8.13	5.62	6.424	6.76	ExpAA=18.86 First60=9.58 PredHel=1 Topology=i47-69o	1	29.3	8	62.7	Y-NoSP	0	16	5.3	.	.		Amac-hemSigP-432891	0	0	0	0	0	0	0	1	4	1	2	0	4	0	0	0	0	0	0	0	0.34	1.37	0.35	0.62	0	0	0	0	0	0	0	0	0.21	0.9	0.22	0.38	0	0.9	4												Amac-hemSigP-432891	Unknown product - 2 predicted membrane helices	uk membrane					Uncharacterized protein	0.31	MAA38567.1	86	34	51	57	Ornithodoros erraticus	6-phospho-1-fructokinase, putative	2.5	CCM17362.1	486	33	53	12	Leishmania guyanensis	ATP-dependent 6-phosphofructokinase {ECO:0000255|HAMAP-Rule:MF_03186};ATP-PFK	1.0	PFKA_LEIDO	32	53	12	LEIDO							family A8 unassigned peptidases (Brevundimonas sp. EAKA) [A08.UPW]	14	A08	family A8 unassigned peptidases (Brevundimonas sp. EAKA) [A08.UPW]#A08#{peptidase unit: 19-158} Length = 140 Score = 26.9 bits (58), Expect = 14 Identities = 8/17 (47%), Positives = 13/17 (76%)	A08		MER0553100	140	47	76	12	COG4587 ABC-type uncharacterized transport system permease component	3.2	10.4	COG4587, ABC-type uncharacterized transport system, permease component [General function prediction only].	COG4587 | DUF2784 | lytB_ispH |	E2F-like protein	2.4	4.6	E2F-like protein [Transcription].	Transcription	Protein of Unknown function	1.1	14.3	Protein of Unknown function (DUF2784). This is a family of uncharacterized protein. The function is not known however it is conserved in Bacteria.	G2F, G2 nidogen domain and fibulin	0.29	14.5	G2F, G2 nidogen domain and fibulin.																																																	Amac-hemSigP-432891		66
Amac-hemSigP-435568	91	0	0	Amac-hemSigP-435568	278		M		BL/SIG		10.189	8.98			ExpAA=43.55 First60=24.56 PredHel=2 Topology=i17-39o59-78i	2	45.1	22	33	Y-NoSP	0	11	3.3	2.2	.		Amac-hemSigP-435568	0	0	15	0	0	0	4	9	2	9	1	0	15	0	0	3.7	0	0	0	1.13	1.93	0.43	1.97	0.2	0	0	0	2.24	0	0	0	0.57	1.22	0.28	1.25	0.12	0	2.24	15												Amac-hemSigP-435568	Unknown product - 2 predicted membrane helices	uk membrane					hypothetical protein	0.53	MBD2876341.1	242	40	60	17	Dermanyssus gallinae	hypothetical protein NEMVEDRAFT_v1g150644	5.2	XP_001619672.1	129	29	47	43	Nematostella vectensis	Uncharacterized transporter PB1C11.03;	6.1	YQD3_SCHPO	31	45	11	SCHPO							family M1 unassigned peptidases (Francisella sp. TX077308) [M01.UPW]	11	M01	family M1 unassigned peptidases (Francisella sp. TX077308) [M01.UPW]#M01#{peptidase unit: 4-424} Length = 421 Score = 28.1 bits (61), Expect = 11 Identities = 11/23 (47%), Positives = 16/23 (69%)	M01		MER0255100	421	47	69	5	PRK14952 DNA polymerase III subunits gamma/tau	1.9	7.7	DNA polymerase III subunits gamma/tau.	PRK14952 | PTKc_Mer | Short_transient_receptor_potential_cha... 26 4.3 | PRK05428 | PLN02332 |	Transcription factor/CCAAT displacement protein CDP1	0.73	4.3	Transcription factor/CCAAT displacement protein CDP1 [Transcription].	Transcription	HPr Serine kinase C-terminal domain	2.6	9.4	HPr Serine kinase C-terminal domain. This family represents the C terminal kinase domain of Hpr Serine/threonine kinase PtsK. This kinase is the sensor in a multicomponent phosphorelay system in control of carbon catabolic repression in bacteria. This kinase in unusual in that it recognizes the tertiary structure of its target and is a member of a novel family unrelated to any previously described protein phosphorylating enzymes. X-ray analysis of the full-length crystalline enzyme from Staphylococcus xylosus at a resolution of 1.95 A shows the enzyme to consist of two clearly separated domains that are assembled in a hexameric structure resembling a three-bladed propeller.	Mad3_BUB1_I, Mad3/BUB1 hoMad3/BUB1 homology region 1	0.086	18.5	Mad3_BUB1_I, Mad3/BUB1 hoMad3/BUB1 homology region 1. Proteins containing this domain are checkpoint proteins involved in cell division. This region has been shown to be essential for the binding of the binding of BUB1 and MAD3 to CDC20p.																																																	Amac-hemSigP-435568		68
Amac-hemSigP-438776	67	0	0	Amac-hemSigP-438776	206		M		SIG	28-29	7.413	5.36	4.085	5.32	ExpAA=41.50 First60=40.87 PredHel=2 Topology=i5-24o39-61i	2	61.2	22.4	16.4	Y-NoSP	0	22.4	10.4	1.5	.		Amac-hemSigP-438776	0	0	0	0	0	0	0	0	0	0	0	0	0	0	0	0	0	0	0	0	0	0	0	0	0	0	0	0	0	0	0	0	0	0	0	0	0	0	0												Amac-hemSigP-438776	putative protein - signalP detected - 2 predicted membrane helices	uk membrane					hypothetical protein	0.27	MXU92399.1	133	36	47	46	Ixodes ricinus	Selenoprotein O, partial	3.4	XP_012801705.1	408	42	52	10	Schistosoma haematobium	Photosystem I P700 chlorophyll a apoprotein A1	0.30	PSAA_OSTTA	38	52	5	OSTTA							family C25 unassigned peptidases (Chryseobacterium gleum) [C25.UPW]	0.059	C25	family C25 unassigned peptidases (Chryseobacterium gleum) [C25.UPW]#C25#{peptidase unit: 600-923} Length = 324 Score = 33.5 bits (75), Expect = 0.059 Identities = 25/72 (34%), Positives = 36/72 (50%), Gaps = 10/72 (13%)	C25		MER0436344	324	34	50	22	DegV Uncharacterized protein conserved in bacteria	0.15	18.1	DegV, Uncharacterized protein conserved in bacteria [Function unknown].	DegV | hypothetical_protein_SbacW_07302_parti... 26 1.7 | PRK00029 | UPF0061 | COG0397 |	Putative transcription factor ASH1/LIN-59	0.065	1.8	Putative transcription factor ASH1/LIN-59 [Transcription].	Transcription	Protein of unknown function	0.44	29.1	Protein of unknown function (DUF4031). This family of proteins is functionally uncharacterized. This family of proteins is found in bacteria and viruses. Proteins in this family are typically between 91 and 130 amino acids in length. There is a conserved HYD sequence motif.	RAN, Ran	2.4	10	RAN, Ran (Ras-related nuclear proteins) /TC4 subfamily of small GTPases. Ran is involved in the active transport of proteins through nuclear pores.																																																	Amac-hemSigP-438776		67
Amac-hemSigP-486114	100	0	1	Amac-hemSigP-486114	456		M		SIG	17-18	10.65	9.38	8.771	9.68	ExpAA=47.62 First60=25.11 PredHel=2 Topology=o10-32i77-99o	2	44	11	45	Y-NoSP	1	12	11	4	.		Amac-hemSigP-486114	0	21	1	2	0	0	3	3	2	7	13	40	40	0	3.77	0.1	0.15	0	0	0.36	0.27	0.18	0.65	1.08	7.39	0	1.36	0.06	0.07	0	0	0.18	0.17	0.12	0.41	0.66	3.78	3.78	40												Amac-hemSigP-486114	putative glycine-rich cell wall structural protein - signalP detected - 3 predicted membrane helices	uk membrane					putative glycine-rich cell wall structural protein	0.72	JAC22708.1	353	36	44	14	Amblyomma cajennense	conserved hypothetical protein	5.7	XP_001470233.1	678	44	60	6	Leishmania infantum JPCM5	Streptothricin acetyltransferase {ECO:0000303|PubMed:3015852,	0.53	STA_STRLA	36	47	29	STRLA							family S54 unassigned peptidases (Natronomonas pharaonis) [S54.UPW]	1.8	S54	family S54 unassigned peptidases (Natronomonas pharaonis) [S54.UPW]#S54#{peptidase unit: 5-190} Length = 186 Score = 30.4 bits (67), Expect = 1.8 Identities = 27/95 (28%), Positives = 44/95 (46%), Gaps = 19/95 (20%)	S54		MER0058925	186	28	46	51	tRNA_synt_2f Glycyl-tRNA synthetase beta subunit	0.8	2.6	Glycyl-tRNA synthetase beta subunit.	tRNA_synt_2f | glyS | PRK14868 | GlyS | PRK13832 | ArgK | PRK08270 | COG1778 | archaeo_STT3 | PRK09181 |	CREB/ATF family transcription factor	0.38	6.6	CREB/ATF family transcription factor [Transcription].	Transcription	Glycyl-tRNA synthetase beta subunit	0.19	2.6	Glycyl-tRNA synthetase beta subunit.	Prim_Zn_Ribbon, Zinc-binding domain of primase-helicase	0.34	24.3	Prim_Zn_Ribbon, Zinc-binding domain of primase-helicase. This region represents the zinc binding domain. It is found in the N-terminal region of the bacteriophage P4 alpha protein, which is a multifunctional protein with origin recognition, helicase and primase activities.																																																	Amac-hemSigP-486114		68
Amac-hemSigP-663704	79	0	0	Amac-hemSigP-663704	252		M		SIG	42-43	9.664	11.01	4.638	9.11	ExpAA=29.31 First60=26.16 PredHel=2 Topology=i21-40o44-66i	2	51.9	5.1	43	N	0	11.4	1.3	2.5	.		Amac-hemSigP-663704	0	0	0	5	0	2	4	0	0	1	0	0	5	0	0	0	1.12	0	0.8	1.42	0	0	0.27	0	0	0	0	0	0.48	0	0.39	0.71	0	0	0.17	0	0	0.71	5												Amac-hemSigP-663704	putative secreted protein precursor - signalP detected - 2 predicted membrane helices	uk membrane					putative secreted protein precursor	0.44	MXU93904.1	153	28	50	35	Ixodes ricinus	nucleoporin NUP100/NSP100, putative	0.24	SCL99516.1	2002	41	58	2	Plasmodium chabaudi chabaudi	Adenylate cyclase type 10;4.6.1.1 {ECO:0000269|PubMed:12609998,	0.19	ADCYA_HUMAN	22	52	3	HUMAN							family M15D unassigned peptidases (Erwinia piriflorinigrans) [M15.UPD]	7.7	M15D	family M15D unassigned peptidases (Erwinia piriflorinigrans) [M15.UPD]#M15D#{peptidase unit: 51-168} Length = 118 Score = 27.7 bits (60), Expect = 7.7 Identities = 10/29 (34%), Positives = 14/29 (48%)	M15D		MER0919352	118	34	48	25	HTH_20 Helix-turn-helix domain	0.78	62.3	Helix-turn-helix domain. This domain represents a DNA-binding Helix-turn-helix domain found in transcriptional regulatory proteins.	HTH_20 | UL45 | PLN03043 | 7tmA_MWS_opsin |	Transcription factor IIIC box B binding	0.97	1.8	Transcription factor IIIC box B binding (alpha) subunit [Transcription].	Transcription	Helix-turn-helix domain	0.18	62.3	Helix-turn-helix domain. This domain represents a DNA-binding Helix-turn-helix domain found in transcriptional regulatory proteins.	BCL, BCL	9.1	18	BCL, BCL (B-Cell lymphoma); contains BH1, BH2 regions. (BH1, BH2, (BH3 (one helix only)) and not BH4(one helix only)). Involved in apoptosis regulation.																																																	Amac-hemSigP-663704		67
Amac-hemSigP-697049	80	0	0	Amac-hemSigP-697049	289		M		BL	17-18	9.199	11.39	7.288	12.01	ExpAA=35.87 First60=28.65 PredHel=2 Topology=i7-29o44-66i	2	55	18.8	26.3	N	0	17.5	5	6.3	.		Amac-hemSigP-697049	10	20	0	0	0	0	0	0	0	0	0	0	20	5.47	7.77	0	0	0	0	0	0	0	0	0	0	1.9	2.8	0	0	0	0	0	0	0	0	0	0	2.8	20												Amac-hemSigP-697049	Unknown product - 2 predicted membrane helices	uk membrane					polya specific ribonucle	2.7	JAP83447.1	524	32	46	12	Rhipicephalus appendiculatus	ABC transporter	11	XP_009691031.1	1522	24	50	4	Theileria orientalis strain Shintoku	Membrane protein insertase YidC {ECO:0000255|HAMAP-Rule:MF_01810};Foldase YidC	1.2	YIDC_THIDA	47	61	7	THIDA							family S54 unassigned peptidases (Pseudomonas plecoglossicida) [S54.UPW]	4.8	S54	family S54 unassigned peptidases (Pseudomonas plecoglossicida) [S54.UPW]#S54#{peptidase unit: 134-285} Length = 152 Score = 28.5 bits (62), Expect = 4.8 Identities = 21/59 (35%), Positives = 28/59 (47%), Gaps = 5/59 (8%)	S54		MER1077269	152	35	47	39	PTZ00359 hypothetical protein	0.78	9.7	PTZ00359, hypothetical protein; Provisional.	PTZ00359 | PLN02436 | PLN02416 | PRK10618 | Glyphos_transf |	RNA polymerase III transcription factor TFIIIC	4.6	2.6	RNA polymerase III transcription factor TFIIIC [Transcription].	Transcription	CDP-Glycerol:Pol	1.8	12.7	CDP-Glycerol:Poly(glycerophosphate) glycerophosphotransferase. Wall-associated teichoic acids are a heterogeneous class of phosphate-rich polymers that are covalently linked to the cell wall peptidoglycan of gram-positive bacteria. They consist of a main chain of phosphodiester-linked polyols and/or sugar moieties attached to peptidoglycan via a linkage unit. CDP-glycerol:poly(glycerophosphate) glycerophosphotransferase is responsible for the polymerization of the main chain of the teichoic acid by sequential transfer of glycerol-phosphate units from CDP-glycerol to the linkage unit lipid.	COLFI, Fibrillar collagens C-terminal domain	0.61	15.1	COLFI, Fibrillar collagens C-terminal domain. Found at C-termini of fibrillar collagens: Ephydatia muelleri procollagen EMF1alpha, vertebrate collagens alpha(1)III, alpha(1)II, alpha(2)V etc.																																																	Amac-hemSigP-697049		62
Amac-hemSigP-73583	73	0	0	Amac-hemSigP-73583	220		M		SIG	26-27	8.561	7.87	5.609	9.23	ExpAA=43.94 First60=43.85 PredHel=2 Topology=o5-27i34-56o	2	60.3	30.1	9.6	N	0	13.7	2.7	4.1	.		Amac-hemSigP-73583	0	0	0	0	0	0	0	0	0	2	0	0	2	0	0	0	0	0	0	0	0	0	0.79	0	0	0	0	0	0	0	0	0	0	0	0.5	0	0	0.5	2												Amac-hemSigP-73583	putative conserved plasma membrane protein - signalP detected - 3 predicted membrane helices	uk membrane					putative conserved plasma membrane protein, partial	0.047	JAB84317.1	339	29	55	16	Ixodes ricinus	Bm5153, partial	0.39	CDQ05922.1	121	33	61	32	Brugia malayi	F-box/FBD/LRR-repeat protein At3g26920;	0.37	FDL44_ARATH	33	59	12	ARATH							family M48A unassigned peptidases (Salpingoeca sp. ATCC 50818) [M48.UPA]	1.2	M48A	family M48A unassigned peptidases (Salpingoeca sp. ATCC 50818) [M48.UPA]#M48A#{peptidase unit: 164-369} Length = 206 Score = 30.0 bits (66), Expect = 1.2 Identities = 17/43 (39%), Positives = 22/43 (51%), Gaps = 10/43 (23%)	M48A		MER0279843	206	39	51	21	LGIC_ECD_nAChR_A5 extracellular domain of nicotinic acetylcholine receptor subunit alpha 5	1.3	23.2	LGIC_ECD_nAChR_A5, extracellular domain of nicotinic acetylcholine receptor subunit alpha 5 (CHRNA5). This subfamily contains the extracellular domain of nicotinic acetylcholine receptor subunit alpha 5 (alpha5), encoded by the CHRNA5 gene, which is part of the CHRNA5/A3/B4 gene cluster. Polymorphisms in this gene cluster have been identified as risk factors for nicotine dependence, lung cancer, chronic obstructive pulmonary disease, alcoholism, and peripheral arterial disease. A loss-of-function polymorphism in CHRNA5 is strongly linked to nicotine abuse and schizophrenia; the alpha5 nAChR subunit is strategically situated in the prefrontal cortex (PFC), where a loss-of-function in this subunit may contribute to cognitive disruptions in both disorders. Alpha5 forms heteropentamers with alpha3beta2 or alpha3beta4 nAChRs which increases the calcium permeability of the resulting receptors possibly playing significant roles in the initiation of ACh-induced signaling cascades under normal and pathological condition. Acetylcholine (ACh) release and signaling via alpha4/beta2 nAChR subunits plays a central role in the control of attention, but a subset of these oligomers also contains alpha5 subunit. A strong association is seen between a CHRNA5 polymorphism and the risk of lung cancer, especially in smokers.	LGIC_ECD_nAChR_A5 | Probable_phospholipid-transporting_ATP... 25 3.4 | LGIC_ECD_nAChR_A2 |	RNA polymerase III	0.48	3.4	RNA polymerase III (C) subunit [Transcription].	Transcription	RNA polymerase III subunit RPC82 helix-turn-helix domain	3.7	28.8	RNA polymerase III subunit RPC82 helix-turn-helix domain. This family consists of several DNA-directed RNA polymerase III polypeptides which are related to the Saccharomyces cerevisiae RPC82 protein. RNA polymerase C (III) promotes the transcription of tRNA and 5S RNA genes. In Saccharomyces cerevisiae, the enzyme is composed of 15 subunits, ranging from 160 to about 10 kDa. This region is a probably DNA-binding helix-turn-helix.	Cache_2, Cache is an extracellular domain that is predicted to have a role in small-molecule recognition in a wide range of proteins	8.4	9.9	Cache_2, Cache is an extracellular domain that is predicted to have a role in small-molecule recognition in a wide range of proteins. Members include the animal dihydropyridine-sensitive voltage-gated Ca2+ channel; alpha-2delta subunit, and various bacterial chemotaxis receptors. The name Cache comes from CAlcium channels and CHEmotaxis receptors. This domain consists of an N-terminal part with three predicted strands and an alpha-helix, and a C-terminal part with a strand dyad followed by a relatively unstructured region. The N-terminal portion of the (unpermuted) Cache domain contains three predicted strands that could form a sheet analogous to that present in the core of the PAS domain structure. Cache domains are particularly widespread in bacteria, with Vibrio cholerae. The animal calcium channel alpha-2delta subunits might have acquired a part of their extracellular domains from a bacterial source. The Cache domain appears to have arisen from the GAF-PAS fold despite their divergent functions.																																																	Amac-hemSigP-73583		74
AmHem-240607	81	0	0	AmHem-240607	246		S	*	SIG	19-20	9.483	8.6	7.16	7.58	ExpAA=36.97 First60=28.58 PredHel=2 Topology=i7-26o46-68i	2	50.6	24.7	24.7	N	0	16	1.2	6.2	.		AmHem-240607	1	4	15	3	7	23	20	31	13	8	15	15	31	0.78	2.22	4.9	0.71	3.16	9.8	7.52	8.8	3.73	2.32	3.92	8.64	0.27	0.8	2.97	0.31	1.49	4.82	3.77	5.58	2.45	1.47	2.38	4.42	5.58	31												AmHem-240607	putative protein - signalP detected - 2 predicted membrane helices	uk membrane					hypothetical protein	0.082	NOV43352.1	77	35	47	84	Rhipicephalus microplus	ATPase	1.2	ESS63401.1	529	50	68	4	Trypanosoma cruzi Dm28c	RNA-binding protein 10;RNA-binding motif protein 10;RNA-binding protein S1-1	0.37	RBM10_RAT	31	48	6	RAT							MER0126568 - signal peptide peptidase-like protein 2A (Brachydanio rerio) [A22.007]	3.1	A22B	MER0126568 - signal peptide peptidase-like protein 2A (Brachydanio rerio) [A22.007]#A22B#{peptidase unit: 145-511} Length = 367 Score = 29.3 bits (64), Expect = 3.1 Identities = 11/34 (32%), Positives = 17/34 (50%)	A22B		MER0126568	367	32	50	9	RRM1_RBM10 RNA recognition motif 1 in vertebrate RNA-binding protein 10	0.011	45.9	RRM1_RBM10, RNA recognition motif 1 in vertebrate RNA-binding protein 10 (RBM10). This subgroup corresponds to the RRM1 of RBM10, also termed G patch domain-containing protein 9, or RNA-binding protein S1-1 (S1-1), a paralog of putative tumor suppressor RNA-binding protein 5 (RBM5 or LUCA15 or H37). It may play an important role in mRNA generation, processing and degradation in several cell types. The rat homolog of human RBM10 is protein S1-1, a hypothetical RNA binding protein with poly(G) and poly(U) binding capabilities. RBM10 is structurally related to RBM5 and RNA-binding protein 6 (RBM6 or NY-LU-12 or g16 or DEF-3). It contains two RNA recognition motifs (RRMs), also termed RBDs (RNA binding domains) or RNPs (ribonucleoprotein domains), two C2H2-type zinc fingers, and a G-patch/D111 domain. .	RRM1_RBM10 0.011| DUF763 | p23_DYX1C1_like | PLN00060 |	KEKE-like motif-containing transcription regulator	0.062	2	KEKE-like motif-containing transcription regulator (Rlr1)/suppressor of sin4 [Transcription].	Transcription	Protein of unknown function	0.47	7.9	Protein of unknown function (DUF763). This family consists of several uncharacterized bacterial and archaeal proteins of unknown function.	RasGEFN, Guanine nucleotide exchange factor for Ras-like GTPases	1.1	15.7	RasGEFN, Guanine nucleotide exchange factor for Ras-like GTPases; N-terminal motif. A subset of guanine nucleotide exchange factor for Ras-like small GTPases appear to possess this domain N-terminal to the RasGef (Cdc25-like) domain. The recent crystal structureof Sos shows that this domain is alpha-helical and plays a "purely structural role" (Nature 394, 337-343).																																																	AmHem-240607		70
AmHem-251102	93	0	0	AmHem-251102	279		T		SIG	27-28	10.567	6.2	7.666	6.79	ExpAA=47.37 First60=25.34 PredHel=3 Topology=o4-26i33-52o62-84i	3	67.7	15.1	17.2	Y-NoSP	2	20.4	3.2	2.2	.		AmHem-251102	16	0	82	13	35	36	47	96	59	50	37	24	96	9.41	0	20.07	2.32	11.84	11.5	13.23	20.39	12.66	10.87	7.24	10.37	3.27	0	12.16	0.99	5.58	5.65	6.63	12.93	8.33	6.89	4.39	5.31	12.93	96												AmHem-251102	putative protein - signalP detected - 3 predicted membrane helices	uk membrane					hypothetical protein, partial	5.6	JAP87515.1	137	43	64	27	Rhipicephalus appendiculatus	hypothetical protein ASPWEDRAFT_715572	7.9	OJJ30488.1	303	25	43	30	Aspergillus wentii DTO 134E9	Putative fluoride ion transporter CrcB; Important for reducing fluoride	2.0	CRCB_PROM0	24	43	87	PROM0							family A22B unassigned peptidases (Saccharomyces cerevisiae) [A22.UPB]	11	A22B	family A22B unassigned peptidases (Saccharomyces cerevisiae) [A22.UPB]#A22B#{peptidase unit: 294-525} Length = 232 Score = 28.1 bits (61), Expect = 11 Identities = 17/63 (26%), Positives = 30/63 (47%), Gaps = 8/63 (12%)	A22B		MER0217219	232	26	47	27	SET_SMYD5 SET domain	0.19	14.9	SET_SMYD5, SET domain (including iSET domain and post-SET domain) found in SET and MYND domain-containing protein 5 (SMYD5) and similar proteins. SMYD5 (also termed protein NN8-4AG, or retinoic acid-induced protein 15) functions as histone lysine methyltransferase that mediates H4K20me3 at heterochromatin regions. It plays an important role in chromosome integrity by regulating heterochromatin and repressing endogenous repetitive DNA elements during differentiation. In zebrafish embryogenesis, it plays pivotal roles in both primitive and definitive hematopoiesis.	SET_SMYD5 | FGF-BP1 | COG3421 | bHLHzip_Mad | P-type_ATPase_Cd-like | zntA | Upp | TAL_FSA |	SATB1 matrix attachment region binding protein	1.1	5.3	SATB1 matrix attachment region binding protein [Transcription].	Transcription	FGF binding protein 1	0.12	5.3	FGF binding protein 1 (FGF-BP1). This family consists of several mammalian FGF binding protein 1. Fibroblast growth factors (FGFs) play important roles during fetal and embryonic development. Fibroblast growth factor-binding protein (FGF-BP) 1 is a secreted protein that can bind fibroblast growth factors (FGFs) 1 and 2.	IPT, ig-like, plexins, transcription factors	1.4	20	IPT, ig-like, plexins, transcription factors.																																																	AmHem-251102		60
AmHem-265158	67	0	0	AmHem-265158	204		C	*	SIG	25-26	7.807	7.85	4.937	7.96	ExpAA=44.06 First60=41.09 PredHel=2 Topology=i7-29o44-66i	2	65.7	22.4	11.9	N	0	9	1.5	3	.		AmHem-265158	6	4	3	0	6	0	2	9	2	6	2	0	9	8.18	3.83	1.71	0	4.71	0	1.31	4.46	1	3.04	0.91	0	2.84	1.38	1.04	0	2.22	0	0.66	2.83	0.66	1.93	0.55	0	2.84	9												AmHem-265158	putative protein - signalP detected - 2 predicted membrane helices	uk membrane					hypothetical protein	0.087	NIE49886.1	114	29	50	45	Rhipicephalus microplus	ATPase 6	0.029	AAA96695.1	232	38	58	27	Leishmania tarentolae	Replicase polyprotein 1a;pp1a;ORF1a polyprotein;Contains:Non-structural protein	0.034	R1A_BRV1	32	60	1	BRV1							family S54 unassigned peptidases (Jatropha curcas) [S54.UPW]	4.6	S54	family S54 unassigned peptidases (Jatropha curcas) [S54.UPW]#S54#{peptidase unit: 49-216} Length = 168 Score = 28.1 bits (61), Expect = 4.6 Identities = 12/37 (32%), Positives = 23/37 (62%), Gaps = 1/37 (2%)	S54		MER0648988	168	32	62	22	CreD Inner membrane protein involved in colicin E2 resistance	0.32	14	CreD, Inner membrane protein involved in colicin E2 resistance [Defense mechanisms].	CreD | PLN00151 | AAR2 |	RNA polymerase I, large subunit	0.44	2.9	RNA polymerase I, large subunit [Transcription].	Transcription	AAR2 protein	0.48	15.1	AAR2 protein. This family consists of several eukaryotic AAR2-like proteins. The yeast protein AAR2 is involved in splicing pre-mRNA of the a1 cistron and other genes that are important for cell growth.	Ami_3, Ami_3 domain	3.1	7.1	Ami_3, Ami_3 domain.																																																	AmHem-265158		70
AmHem-28355	85	0	0	AmHem-28355	258		A	*	BL	16-17	9.179	10.07	7.619	11.31	ExpAA=15.15 First60=10.03 PredHel=1 Topology=i45-67o	1	25.9	21.2	52.9	Y-NoSP	0	9.4	8.2	7.1	.	1 | 39 LSARTFR|SL 0.520 *ProP* |	AmHem-28355	0	0	0	0	0	3	0	0	0	0	0	0	3	0	0	0	0	0	1.14	0	0	0	0	0	0	0	0	0	0	0	0.56	0	0	0	0	0	0	0.56	3												AmHem-28355	Unknown product - 2 predicted membrane helices	uk membrane					Monocarboxylate transporter 6	0.054	MDE47189.1	592	36	53	8	Aceria tosichella	conserved hypothetical protein	1.3	XP_001273213.1	247	34	49	28	Aspergillus clavatus NRRL 1	Hybrid signal transduction protein dokA; Part of the osmoregulatory pathway	2.1	DOKA_DICDI	25	44	4	DICDI							family S33 unassigned peptidases (Dirofilaria immitis) [S33.UPW]	2.5	S33	family S33 unassigned peptidases (Dirofilaria immitis) [S33.UPW]#S33#{peptidase unit: 38-314} Length = 277 Score = 29.6 bits (65), Expect = 2.5 Identities = 15/43 (34%), Positives = 25/43 (58%), Gaps = 5/43 (11%)	S33		MER1115428	277	34	58	16	PBP1_LacI-like ligand-binding domain of uncharacterized DNA-binding regulatory proteins that are members of the LacI-GalR family of bacterial transcription repressors	0.6	10.4	PBP1_LacI-like, ligand-binding domain of uncharacterized DNA-binding regulatory proteins that are members of the LacI-GalR family of bacterial transcription repressors. This group includes the ligand-binding domain of uncharacterized DNA-binding regulatory proteins that are members of the LacI-GalR family of bacterial transcription repressors. The LacI-GalR family repressors are composed of two functional domains: an N-terminal HTH (helix-turn-helix) domain, which is responsible for the DNA-binding specificity, and a C-terminal ligand-binding domain, which is homologous to the sugar-binding domain of ABC-type transport systems that contain the type 1 periplasmic binding protein-like fold. As also observed in the periplasmic binding proteins, the C-terminal domain of the bacterial transcription repressor undergoes a conformational change upon ligand binding which in turn changes the DNA binding affinity of the repressor.	PBP1_LacI-like | Circadian_clock_protein_kinase_KaiC | RRG8 | Carbamate_kinase | AAA_27 | ArcC | DUF455 |	CCR4-NOT transcriptional regulation complex, NOT5 subunit	0.007	8.5	CCR4-NOT transcriptional regulation complex, NOT5 subunit [Transcription].	Transcription	Required for respiratory growth protein 8 mitochondrial	0.47	20.1	Required for respiratory growth protein 8 mitochondrial. RRG8 is a mitochondrial protein that plays an important role in maintenance of mtDNA due to is required for respiratory activity and maintenance and expression of the mitochondrial genome.	START, in StAR and phosphatidylcholine transfer protein	0.14	17.6	START, in StAR and phosphatidylcholine transfer protein. putative lipid-binding domain in StAR and phosphatidylcholine transfer protein.																																																	AmHem-28355		75
AmHem-324685	154	0	0	AmHem-324685	462		M		CYT		17.483	8.91			ExpAA=66.67 First60=28.97 PredHel=3 Topology=i12-34o54-76i88-110o	3	42.9	41.6	15.6	Y-NoSP	4	14.9	2.6	5.2	.		AmHem-324685	1	15	3	16	24	12	1	0	5	5	4	17	24	0.25	2.64	0.31	1.19	3.4	1.6	0.12	0	0.45	0.45	0.33	3.08	0.09	0.95	0.19	0.51	1.6	0.79	0.06	0	0.29	0.29	0.2	1.58	1.6	24												AmHem-324685	Unknown product - 4 predicted membrane helices	uk membrane					hypothetical protein	0.60	NOV43334.1	77	31	39	99	Rhipicephalus microplus	DEAD/DEAH box helicase domain-containing protein	1.2	KFH04550.1	118	68	81	14	Toxoplasma gondii VAND	Citreoviridin biosynthesis protein D {ECO:0000303|PubMed:26954888}; Hydrolase;	6.3	CTVD_ASPTN	50	56	9	ASPTN							family M56 unassigned peptidases (Bacteroides sp. 3_1_40A) [M56.UPW]	1.2	M56	family M56 unassigned peptidases (Bacteroides sp. 3_1_40A) [M56.UPW]#M56#{peptidase unit: 92-241} Length = 150 Score = 32.0 bits (71), Expect = 1.2 Identities = 21/54 (38%), Positives = 29/54 (53%), Gaps = 1/54 (1%)	M56		MER0934112	150	38	53	36	Lnt Apolipoprotein N-acyltransferase	0.48	12.4	Lnt, Apolipoprotein N-acyltransferase [Cell envelope biogenesis, outer membrane].	Lnt | RMtype1_S_Cje2232P-TRD2-CR2_like | FlhA | GST_C_SspA | ND4 | pknD | DUF1980 | SCAI |	RNA polymerase III transcription factor TFIIIC	0.19	7.4	RNA polymerase III transcription factor TFIIIC [Transcription].	Transcription	Domain of unknown function	1.3	36	Domain of unknown function (DUF1980). Members of this family are found in a set of prokaryotic hypothetical proteins. Their exact function, has not, as yet, been defined.	TAFH, TAF homology	1.6	32.6	TAFH, TAF homology. Domain in Drosophila nervy, CBFA2T1, human TAF105, human TAF130, and Drosophila TAF110. Also known as nervy homology region 1 (NHR1).																																																	AmHem-324685		68
AmHem-337575	87	0	0	AmHem-337575	264		N	*	CYT		9.959	6.54			ExpAA=22.66 First60=9.05 PredHel=1 Topology=i53-75o	1	25.3	13.8	60.9	N	0	11.5	2.3	3.4	.		AmHem-337575	0	0	0	0	0	4	0	0	0	0	0	0	4	0	0	0	0	0	1.44	0	0	0	0	0	0	0	0	0	0	0	0.71	0	0	0	0	0	0	0.71	4												AmHem-337575	Unknown product - 2 predicted membrane helices	uk membrane					hypothetical protein	0.70	MBD2882121.1	137	34	46	31	Dermanyssus gallinae	hypothetical protein, unlikely	0.11	CCC51026.1	156	29	47	37	Trypanosoma vivax Y486	LIM/homeobox protein Lhx8;LIM homeobox protein 8; Transcription factor involved	5.2	LHX8_HUMAN	31	50	13	HUMAN							family S8A unassigned peptidases (Oryza brachyantha) [S08.UPA]	1.1	S08A	family S8A unassigned peptidases (Oryza brachyantha) [S08.UPA]#S08A#{peptidase unit: 139-599} Length = 461 Score = 30.8 bits (68), Expect = 1.1 Identities = 10/30 (33%), Positives = 19/30 (63%)	S08A		MER0967495	461	33	63	7	CASIMO1_SMIM22 small integral membrane protein 22	4.4	43.8	CASIMO1_SMIM22, small integral membrane protein 22 (SMIM22) of CASIMO1. This family contains the small integral membrane protein 22 (SMIM22) variant of the Cancer-Associated Small Integral Membrane Open reading frame 1 (CASIMO1), a small open reading frame (sORF)-encoded protein (also known as a microprotein). CASIMO1 controls cell proliferation and interacts with squalene epoxidase (SQLE) modulating lipid droplet formation. CASIMO1 RNA is overexpressed predominantly in hormone receptor-positive breast tumors, and its knockdown has been shown to decrease proliferation in multiple breast cancer cell lines. Loss of CASIMO1 disturbs the organization of the actin cytoskeleton, leads to inhibition of cell motility, and stalls the cell cycle in the G0/G1 phase. CASIMO1 interacts with SQLE, a key enzyme in cholesterol synthesis and a known oncogene in breast cancer. This variant is expressed on chromosome 17 in humans, mostly in the colon and stomach.	CASIMO1_SMIM22 | Nup188 | 7tmA_GPR149 |	Transcription factor, Myb superfamily	0.033	4	Transcription factor, Myb superfamily [Transcription].	Transcription	Nucleoporin subcomplex protein binding to Pom34	1.5	5.8	Nucleoporin subcomplex protein binding to Pom34. This is one of the many peptides that make up the nucleoporin complex (NPC), and is found across eukaryotes. The Nup188 subcomplex (Nic96p-Nup188p-Nup192p-Pom152p) is one of at least six that make up the NPC, and as such is symmetrically localized on both faces of the NPC at the nuclear end, being integrally bound to the C-terminus of Pom34p.	Beach, Beige/BEACH domain	3.7	13.6	Beach, Beige/BEACH domain. The BEACH domain was described in the BEIGE protein (D1035670) and in the highly homologous CHS protein. The BEACH domain is usually followed by a series of WD repeats. The function of the BEACH domain is unknown.																																																	AmHem-337575		66
AmHem-370122	68	0	0	AmHem-370122	207		R	*	CYT		7.873	8.87			ExpAA=42.61 First60=37.24 PredHel=2 Topology=i13-35o45-67i	2	64.7	14.7	20.6	N	0	13.2	2.9	7.4	.		AmHem-370122	6	0	2	0	8	6	0	0	0	0	0	0	8	7.77	0	1.08	0	5.97	4.23	0	0	0	0	0	0	2.7	0	0.66	0	2.81	2.08	0	0	0	0	0	0	2.81	8												AmHem-370122	Unknown product - 2 predicted membrane helices	uk membrane					Uncharacterized protein	1.3	MAA34873.1	1317	44	51	2	Ornithodoros erraticus	apelin receptor	4.9	XP_009006376.1	380	38	55	9	Callithrix jacchus	Prostaglandin E2 receptor EP3 subtype;PGE receptor EP3 subtype;PGE2 receptor EP3	3.8	PE2R3_HUMAN	48	62	7	HUMAN							MER0590938 - PLN02872 ({Arabidopsis thaliana}) (Glycine max) [S33.A64]	5.1	S33	MER0590938 - PLN02872 ({Arabidopsis thaliana}) (Glycine max) [S33.A64]#S33#{peptidase unit: 114-399} Length = 286 Score = 28.1 bits (61), Expect = 5.1 Identities = 17/50 (34%), Positives = 26/50 (52%), Gaps = 2/50 (4%)	S33		MER0590938	286	34	52	17	PLN02264 lipoxygenase	1.7	3.4	PLN02264, lipoxygenase.	PLN02264 | Alpha_kinase | Chitin_synth_2 | Phytoene_desaturase_lycopene-forming | NADHdh | Hsm3_like |	Transcription factor IIB	1.9	12.2	Transcription factor IIB [Transcription].	Transcription	Chitin synthase	1.4	3.2	Chitin synthase. Members of this family are fungal chitin synthase EC:2.4.1.16 enzymes. They catalyze chitin synthesis as follows: UDP-N-acetyl-D-glucosamine + {(1,4)-(N-acetyl-beta-D-glucosaminyl)}(N) <===> UDP + {(1,4)-(N-acetyl-beta-D-glucosaminyl)}(N+1).	POL3Bc, DNA polymerase III beta subunit	2.8	2.3	POL3Bc, DNA polymerase III beta subunit.																																																	AmHem-370122		63
AmHem-3807	71	0	0	AmHem-3807	216		A	*	SIG	20-21	8.308	10.31	5.871	10.08	ExpAA=43.18 First60=43.14 PredHel=2 Topology=o4-26i33-55o	2	62	28.2	9.9	N	0	9.9	.	4.2	.		AmHem-3807	0	0	1	0	0	1	5	0	4	2	0	0	5	0	0	0.47	0	0	0.61	2.7	0	1.65	0.84	0	0	0	0	0.29	0	0	0.3	1.36	0	1.09	0.53	0	0	1.36	5												AmHem-3807	putative protein - signalP detected - 3 predicted membrane helices	uk membrane					hypothetical protein, partial	0.31	JAR91368.1	72	36	52	69	Ixodes ricinus	hypothetical protein, variant	7.3	XP_003144490.1	291	34	55	16	Loa loa	Major envelope glycoprotein;gp64;Flags: Precursor; Envelope phosphoglycoprotein	3.2	FUS_NPVOP	39	60	6	NPVOP							family M79 unassigned peptidases (Clostridium termitidis) [M79.UPW]	7.3	M79	family M79 unassigned peptidases (Clostridium termitidis) [M79.UPW]#M79#{peptidase unit: 73-254} Length = 182 Score = 27.7 bits (60), Expect = 7.3 Identities = 12/44 (27%), Positives = 24/44 (54%)	M79		MER0910737	182	27	54	24	DUF1491 Protein of unknown function	1.7	24.5	Protein of unknown function (DUF1491). This family consists of several bacterial proteins of around 115 residues in length. Members of this family seem to be found exclusively in the Class Alphaproteobacteria. The function of this family is unknown.	DUF1491 | Uncharacterized_Na+/H+_antiporter_HI_1... 25 4.8 | PRK08099 | ruvA | SLC-NCS1sbd_NRT1-like |	Transcription coactivator complex, P50 component	0.75	7.8	Transcription coactivator complex, P50 component (LigT RNA ligase/phosphodiesterase family) [Transcription].	Transcription	Protein of unknown function	0.39	24.5	Protein of unknown function (DUF1491). This family consists of several bacterial proteins of around 115 residues in length. Members of this family seem to be found exclusively in the Class Alphaproteobacteria. The function of this family is unknown.	Cullin_Nedd8, Cullin protein neddylation domain	0.82	63.2	Cullin_Nedd8, Cullin protein neddylation domain. This is the neddylation site of cullin proteins which are a family of structurally related proteins containing an evolutionarily conserved cullin domain. With the exception of APC2, each member of the cullin family is modified by Nedd8 and several cullins function in Ubiquitin-dependent proteolysis, a process in which the 26S proteasome recognises and subsequently degrades a target protein tagged with K48-linked poly-ubiquitin chains. Cullins are molecular scaffolds responsible for assembling the ROC1/Rbx1 RING-based E3 ubiquitin ligases, of which several play a direct role in tumorigenesis. Nedd8/Rub1 is a small ubiquitin-like protein, which was originally found to be conjugated to Cdc53, a cullin component of the SCF (Skp1-Cdc53/CUL1-F-box protein) E3 Ub ligase complex in Saccharomyces cerevisiae, and Nedd8 modification has now emerged as a regulatory pathway of fundamental importance for cell cycle control and for embryogenesis in metazoans. The only identified Nedd8 substrates are cullins. Neddylation results in covalent conjugation of a Nedd8 moiety onto a conserved cullin lysine residue.																																																	AmHem-3807		65
AmHem-475778	140	0	0	AmHem-475778	423		L	*	CYT		15.895	8.8			ExpAA=40.28 First60=0.53 PredHel=2 Topology=o78-100i113-135o	2	31.4	59.3	9.3	Y-NoSP	0	12.1	4.3	1.4	.		AmHem-475778	220	150	75	147	199	111	110	130	49	63	26	112	220	61.88	30.11	8.75	12.53	32.17	16.93	14.77	13.17	5.01	6.53	2.43	23.16	21.5	10.86	5.3	5.36	15.16	8.32	7.4	8.35	3.3	4.14	1.47	11.86	21.5	220		-2.10336	0.00305062	-2.3669	0.0275334							AmHem-475778	Unknown product - 3 predicted membrane helices	uk membrane					hypothetical protein	0.044	NIE49536.1	106	27	43	72	Rhipicephalus microplus	transmembrane amino acid transporter protein	0.15	XP_013291919.1	457	42	54	12	Necator americanus	Probable tRNA sulfurtransferase {ECO:0000255|HAMAP-Rule:MF_00021};2.8.1.4	0.63	THII_MYCPE	33	46	19	MYCPE							family A1B unassigned peptidases (Zea mays) [A01.UPB]	17	A01B	family A1B unassigned peptidases (Zea mays) [A01.UPB]#A01B#{peptidase unit: 76-474} Length = 399 Score = 28.9 bits (63), Expect = 17 Identities = 19/60 (31%), Positives = 28/60 (46%), Gaps = 3/60 (5%)	A01B		MER0155698	399	31	46	15	PRK12678 transcription termination factor Rho	0.43	6	transcription termination factor Rho; Provisional.	PRK12678 | DUF5469 | REC_OmpR | REC_OmpR_BsPhoP-like |	CREB/ATF family transcription factor	0.45	4.9	CREB/ATF family transcription factor [Transcription].	Transcription	Family of unknown function	0.49	25.7	Family of unknown function (DUF5469). This is a family of unknown function found in Bacteroidetes. Family members have one predicted trans-membrane region.	IL10, Interleukin-10 family	3.6	10.2	IL10, Interleukin-10 family. Interleukin-10 inhibits the synthesis of a number of cytokines, including IFN-gamma, IL-2, IL-3, TNF and GM-CSF produced by activated macrophages and by helper T cells.																																																	AmHem-475778		77
AmHem-482312	68	0	0	AmHem-482312	204		I		BL/SIG		7.715	8.65			ExpAA=45.60 First60=44.47 PredHel=2 Topology=i13-35o39-61i	2	64.7	5.9	29.4	N	0	14.7	1.5	1.5	.		AmHem-482312	0	0	0	0	0	0	0	0	0	0	0	0	0	0	0	0	0	0	0	0	0	0	0	0	0	0	0	0	0	0	0	0	0	0	0	0	0	0	0												AmHem-482312	Unknown product - 2 predicted membrane helices	uk membrane					Hypothetical protein, partial	0.081	JAA64730.1	79	26	50	77	Rhipicephalus pulchellus	hypothetical protein, conserved	0.13	SCU71135.1	102	34	44	49	Trypanosoma equiperdum	Replication factor C large subunit {ECO:0000255|HAMAP-Rule:MF_01508};RFC large	0.31	RFCL_SULTO	47	58	8	SULTO							family A24A unassigned peptidases (Escherichia coli) [A24.UPA]	1.4	A24A	family A24A unassigned peptidases (Escherichia coli) [A24.UPA]#A24A#{peptidase unit: 46-250} Length = 205 Score = 29.6 bits (65), Expect = 1.4 Identities = 14/41 (34%), Positives = 24/41 (58%), Gaps = 7/41 (17%)	A24A		MER0671371	205	34	58	20	araH L-arabinose transporter permease protein	0.84	15	L-arabinose transporter permease protein; Provisional.	araH | HemN | Pox_Rap94 | MMS22L_N |	RNA polymerase II, second largest subunit	0.87	2.4	RNA polymerase II, second largest subunit [Transcription].	Transcription	RNA polymerase-associated transcription specificity factor Rap94	2	3.3	RNA polymerase-associated transcription specificity factor, Rap94.	TOP4c, DNA Topoisomerase IV	1.2	4.1	TOP4c, DNA Topoisomerase IV. Bacterial DNA topoisomerase IV, GyrA, ParC.																																																	AmHem-482312		69
AmHem-484928	117	0	0	AmHem-484928	354		E	*	CYT		12.959	9.06			ExpAA=61.99 First60=30.40 PredHel=3 Topology=i20-42o52-74i81-103o	3	56.4	20.5	23.1	Y-NoSP	0	13.7	6	5.1	.		AmHem-484928	0	0	15	0	0	0	2	3	8	4	1	0	15	0	0	2.34	0	0	0	0.36	0.41	1.09	0.55	0.12	0	0	0	1.42	0	0	0	0.18	0.26	0.72	0.35	0.08	0	1.42	15												AmHem-484928	Unknown product - 4 predicted membrane helices	uk membrane					putative conserved secreted protein, partial	1.2	JAB79433.1	72	42	55	53	Ixodes ricinus	epididymal protein e9-2	5.6	CAD86934.1	260	25	43	28	Mus musculus	Na(+)-translocating NADH-quinone reductase subunit B	0.22	NQRB_CHLCV	36	48	12	CHLCV							family A24A unassigned peptidases (Clostridium sp. K25) [A24.UPA]	0.34	A24A	family A24A unassigned peptidases (Clostridium sp. K25) [A24.UPA]#A24A#{peptidase unit: 15-244} Length = 230 Score = 33.1 bits (74), Expect = 0.34 Identities = 20/84 (23%), Positives = 41/84 (48%), Gaps = 3/84 (3%)	A24A		MER0690764	230	23	48	37	PknG_rubred Protein kinase G rubredoxin domain	0.21	24.5	Protein kinase G rubredoxin domain. This rubredoxin domain is found at the N-terminus of protein kinase G, and is essential for kinase activity.	PknG_rubred | PRK14327 | PRK14325 | 7tmB2_CELSR1 | P-type_ATPase_Cu-like | Cas_Cas2CT1978 | 7tmA_OR13-like | PRK06588 |	Transcription initiation factor TFIIIB, Brf1 subunit	0.77	4.8	Transcription initiation factor TFIIIB, Brf1 subunit [Transcription].	Transcription	Protein kinase G rubredoxin domain	0.049	24.5	Protein kinase G rubredoxin domain. This rubredoxin domain is found at the N-terminus of protein kinase G, and is essential for kinase activity.	TFIIE, Transcription initiation factor IIE	0.058	22.4	TFIIE, Transcription initiation factor IIE.																																																	AmHem-484928		64
