## Supplementary material for "*Rickettsia parkeri* Hijacks Tick Hemocytes to Manipulate Cellular and Humoral Transcriptional Responses": Table S2: Data sheet.xlsx (part 95 of 106)

### Sheet: Table S2 (continued)
Link to PEP	Seq size	%X	DP's	Link to CDS	Seq size	14 N's?	First codon	*	SigP Result	Cleavage Position	MW	pI	Mature MW	pI	TMHMM result	Predicted helices	% membrane	% outside	% inside	DGPI GPI anchor prediction	No. potential glyc sites	Percent Ser+Thr	Percent Gly	Percent Pro	Percent GGY	ProP furin cleavage predictions	Name	CLSF1 READS	CLSF2 READS	CLSF3 READS	CLFF1 READS	CLFF2 READS	CLFF3 READS	INSF1 READS	INSF2 READS	INSF3 READS	INFF1 READS	INFF2 READS	INFF3 READS	Max reads	CLSF1 FPKM	CLSF2 FPKM	CLSF3 FPKM	CLFF1 FPKM	CLFF2 FPKM	CLFF3 FPKM	INSF1 FPKM	INSF2 FPKM	INSF3 FPKM	INFF1 FPKM	INFF2 FPKM	INFF3 FPKM	CLSF1 TPM	CLSF2 TPM	CLSF3 TPM	CLFF1 TPM	CLFF2 TPM	CLFF3 TPM	INSF1 TPM	INSF2 TPM	INSF3 TPM	INFF1 TPM	INFF2 TPM	INFF3 TPM	Max TPM	Max reads	--> EdgeR results - Not used CLFS3	IvsC-cut logFC	FDR	SIvsSC-cut logFC	FDR	FIvsFC-cut logFC	FDR	FCvsSC-cut logFC	FDR	FIvsSI-cut logFC	FDR	Contig name	Comments	Class	DBase	Evalue	% Coverage	Best Score eval min= 0.01 between ARACNIDAE-CANDIDATUS-RICKETTSIALES-RPARKERI-TICK-BAC	Best match to ARACNIDAE protein database	E value	Match	Length of best match	% identity	% similarity	% Coverage	Species of best match	Best match to NR-LIGHT protein database	E value	Match	Length of best match	% identity	% similarity	% Coverage	Species of best match	Best match to UNIPROTKB protein database	E value	Match	% identity	% similarity	% Coverage	Species of best match	Best match to EC database	E value	Coverage	Description	Comments	Confidence 1e-10 75%?	Best match to MEROPS database	E value	MEROPS FAMILY	Description	Comments	Confidence 1e-10 75%?	Match	Length of best match	% identity	% similarity	% Coverage	Best match to CDD database	E value	Coverage	Description	All CDD domains	Best match to KOG	E value	Coverage	Description	Class	Best match to PFAM database	E value	Coverage	Description	Best match to SMART database	E value	Coverage	Description	Best match to TSF database	E value	Coverage	Model	Group	Family	H/S	Other AM=AMtimicrobial E=Enzyme PI=Protease inhibitor	Best match to RICKETTSIALES protein database	E value	Match	% identity	% similarity	% Coverage	Species of best match	Best match to TICK-BAC protein database	E value	Match	% identity	% similarity	% Coverage	Species of best match	Best match to VIRUS protein database	E value	Best Score for VIRUS	% identity	% Coverage	Species of best match	Best match to REPBASE-RPS database	E value	Coverage	Best match to RRNA database	E value	Match	Extent of match	% identity	% Coverage	Best match to CANDIDATUS MIDCHLORAE protein database	E value	Score	% identity	% Coverage	Best match to RPARKERI protein database	E value	Score	% identity	% Coverage	Species of best match	Name	Best Score eval min= 0.01 between ARACNIDAE-CANDIDATUS-RICKETTSIALES-RPARKERI-TICK-BAC	Best score for ARACNIDAE	Best score for CANDIDATUS	Best score for RICKETTSIALES	Best score for RPARKERI	Best score for TICK-BAC	Best Score for VIRUS	max (minus virus)	Virus?	Best match to VIRUS protein database	E value	Best Score for VIRUS	% identity	% Coverage	Species of best match
AmHem-49684	112	0	0	AmHem-49684	339		L	*	CYT		12.737	7.76			ExpAA=23.25 First60=0.41 PredHel=1 Topology=i81-103o	1	19.6	8	72.3	N	0	11.6	6.3	4.5	.		AmHem-49684	0	0	0	4	0	0	3	4	2	0	2	0	4	0	0	0	0.49	0	0	0.58	0.58	0.29	0	0.27	0	0	0	0	0.21	0	0	0.29	0.37	0.19	0	0.16	0	0.37	4												AmHem-49684	Unknown product - 2 predicted membrane helices	uk membrane					putative tick transposon	0.74	NOV40021.1	86	30	45	81	Rhipicephalus microplus	conserved hypothetical protein	0.96	XP_003874795.1	2576	34	50	3	Leishmania mexicana MHOM/GT/2001/U1103	60 kDa chaperonin 3 {ECO:0000255|HAMAP-Rule:MF_00600};GroEL protein 3	0.35	CH603_NITHX	43	64	7	NITHX							family S9B unassigned peptidases (gut metagenome) [S09.UPB]	4.9	S09B	family S9B unassigned peptidases (gut metagenome) [S09.UPB]#S09B#{peptidase unit: 17-253} Length = 237 Score = 29.6 bits (65), Expect = 4.9 Identities = 11/34 (32%), Positives = 21/34 (61%)	S09B		MER1001802	237	32	61	14	groEL chaperonin GroEL	0.001	6.2	chaperonin GroEL; Reviewed.	groEL 0.001| groEL 0.027| groEL 0.048| groEL 0.064| groEL | DEXHc_CHD2 | PLN02280 | COG3177 | DEXHc_CHD1_2 | Glyco_hydro_44 |	Chromodomain-helicase DNA-binding protein	0.72	2.3	Chromodomain-helicase DNA-binding protein [Transcription].	Transcription	Glycoside hydrolase family 44	1	10.3	Glycoside hydrolase family 44. This is a family of bacterial glycoside hydrolases formerly known as cellulase family J, and now known as Cel44A. It is one of the major enzymatic components of the cellulosome of Clostridium thermocellum strain F1 and of many other Firmicutes.	SMC_hinge, SMC proteins Flexible Hinge Domain	1.2	16.7	SMC_hinge, SMC proteins Flexible Hinge Domain. This entry represents the hinge region of the SMC (Structural Maintenance of Chromosomes) family of proteins. The hinge region is responsible for formation of the DNA interacting dimer. It is also possible that the precise structure of it is an essential determinant of the specificity of the DNA-protein interaction.																																																	AmHem-49684		66
AmHem-663459	107	0	0				M		CYT		11.627	10.13			ExpAA=18.21 First60=0.31 PredHel=1 Topology=i70-89o	1	17.8	16.8	65.4	Y-NoSP	2	18.7	3.7	4.7	.		AmHem-663459	0	0	2	0	0	0	0	6	0	0	2	0	6	0	0	0.37	0	0	0	0	0.97	0	0	0.3	0	0	0	0.22	0	0	0	0	0.61	0	0	0.18	0	0.61	6												AmHem-663459	Unknown product - 2 predicted membrane helices	uk membrane					putative secreted protein precursor	0.42	MXU88064.1	100	32	46	81	Ixodes ricinus	putative transposase	1.9	BAR58178.1	413	28	44	22	Bradyrhizobium diazoefficiens	DNA ligase {ECO:0000255|HAMAP-Rule:MF_01588};6.5.1.2 {ECO:0000255|HAMAP-	0.81	DNLJ_TREPS	26	45	11	TREPS							family I2 unassigned peptidase inhibitors (Caenorhabditis elegans) [I02.UPW]	31	I02	family I2 unassigned peptidase inhibitors (Caenorhabditis elegans) [I02.UPW]#I02#{inhibitor unit: 555-605} Length = 51 Score = 25.8 bits (55), Expect = 31 Identities = 9/15 (60%), Positives = 10/15 (66%)	I02		MER0028789	51	60	66	29	Mtc Tricarboxylate carrier	5.8	10.5	Tricarboxylate carrier.	Mtc | Recombination_protein_2 | SLC6sbd_B0AT1 |	Transcription factor TCF-4	1.5	22.1	Transcription factor TCF-4 [Transcription].	Transcription	Tricarboxylate carrier	1.3	10.5	Tricarboxylate carrier.	LIGANc, Ligase N family	0.6	3.2	LIGANc, Ligase N family.																																																	AmHem-663459		68
AmHem-722702	94	0	0				S		SIG	19-20	10.834	8.78	8.813	9.73	ExpAA=35.74 First60=29.40 PredHel=2 Topology=i7-29o44-66i	2	46.8	16	37.2	N	0	11.7	3.2	4.3	.		AmHem-722702	0	0	8	0	0	0	0	0	0	2	0	0	8	0	0	1.87	0	0	0	0	0	0	0.42	0	0	0	0	1.13	0	0	0	0	0	0	0.26	0	0	1.13	8												AmHem-722702	putative protein - signalP detected - 2 predicted membrane helices	uk membrane					hypothetical protein	0.77	MXU91550.1	124	23	42	72	Ixodes ricinus	conserved hypothetical protein	2.3	XP_002399720.1	256	37	60	16	Ixodes scapularis	Probable multidrug resistance protein NorM;Multidrug-efflux transporter;	3.5	NORM_OCEIH	32	50	12	OCEIH							MER0396554 - aminopeptidase P (bacteria) (Pantoea sp. YR343) [M24.004]	8.2	M24B	MER0396554 - aminopeptidase P (bacteria) (Pantoea sp. YR343) [M24.004]#M24B#{peptidase unit: 174-435} Length = 262 Score = 28.5 bits (62), Expect = 8.2 Identities = 13/29 (44%), Positives = 18/29 (62%)	M24B		MER0396554	262	44	62	11	PRK08350 hypothetical protein	1.9	7.3	hypothetical protein; Provisional.	PRK08350 | CdsA | PflD |	Transcription factor EVX1, contains HOX domain	1.2	2.9	Transcription factor EVX1, contains HOX domain [Transcription].	Transcription	YlqD protein	6.7	13.7	YlqD protein. The structure of a representative of this family has been solved (Structure 4dci) and found to form a tetrameric structure of prefoldin-like architecture with the beta-barrel core and helical coiled coil tentacles. This suggests that this family may act as molecular chaperones.	VHS, Domain present in VPS-27, Hrs and STAM	1.1	29.3	VHS, Domain present in VPS-27, Hrs and STAM. Unpublished observations. Domain of unknown function.																																																	AmHem-722702		66
AmHem-79543	71	0	0				F		BL/SIG		8.101	7.8			ExpAA=44.02 First60=40.16 PredHel=2 Topology=o15-37i42-64o	2	62	31	7	N	0	14.1	2.8	5.6	.		AmHem-79543	0	0	0	0	0	0	0	1	0	0	0	0	1	0	0	0	0	0	0	0	0.41	0	0	0	0	0	0	0	0	0	0	0	0.26	0	0	0	0	0.26	1												AmHem-79543	Unknown product - 3 predicted membrane helices	uk membrane					Uncharacterized protein	0.030	MAA41327.1	76	31	50	88	Ornithodoros erraticus	hypothetical protein C923_02759	1.9	EWC76573.1	194	37	60	21	Plasmodium falciparum UGT5.1	Uncharacterized protein C56F8.15;	5.3	YD2F_SCHPO	37	50	31	SCHPO							MER0125491 - impas 2 peptidase (Nematostella vectensis) [A22.005]	0.46	A22B	MER0125491 - impas 2 peptidase (Nematostella vectensis) [A22.005]#A22B#{peptidase unit: 11-377} Length = 367 Score = 31.2 bits (69), Expect = 0.46 Identities = 18/52 (34%), Positives = 25/52 (48%), Gaps = 2/52 (3%)	A22B		MER0125491	367	34	48	14						DNA-binding proteins Bright/BRCAA1/RBP1 and related proteins containing BRIGHT domain	0.11	6.3	DNA-binding proteins Bright/BRCAA1/RBP1 and related proteins containing BRIGHT domain [Transcription].	Transcription	Flavivirus non-structural Protein NS1	0.14	10	Flavivirus non-structural Protein NS1. The NS1 protein is well conserved amongst the flaviviruses. It contains 12 cysteines, and undergoes glycosylation in a similar manner to other NS proteins. Mutational analysis has strongly implied a role for NS1 in the early stages of RNA replication.	MADS, MADS domain	5.3	16.9	MADS, MADS domain.																																																	AmHem-79543		72
AmHem-86517	68	0	1				C		BL	18-19	7.824	9.64	5.897	11.44	ExpAA=34.87 First60=34.87 PredHel=2 Topology=i7-26o36-55i	2	55.9	14.7	29.4	N	1	8.8	2.9	4.4	.		AmHem-86517	0	0	0	0	0	0	0	0	0	0	0	0	0	0	0	0	0	0	0	0	0	0	0	0	0	0	0	0	0	0	0	0	0	0	0	0	0	0	0												AmHem-86517	Unknown product - 2 predicted membrane helices	uk membrane					Putative zinc finger protein 2	0.071	JAA71346.1	93	27	47	70	Ixodes ricinus	CYtoKinesis defect	7.0	NP_741210.3	1435	40	56	3	Caenorhabditis elegans	Histone-lysine N-methyltransferase SETDB1-B;2.1.1.354	14	STB1B_DANRE	31	45	4	DANRE							family S12 unassigned peptidases (Pantoea sp. Sc1) [S12.UPW]	3.7	S12	family S12 unassigned peptidases (Pantoea sp. Sc1) [S12.UPW]#S12#{peptidase unit: 70-322} Length = 253 Score = 28.5 bits (62), Expect = 3.7 Identities = 14/36 (38%), Positives = 18/36 (50%)	S12		MER0355262	253	38	50	14	Indole-3-pyruvate_decarboxylase indolepyruvate decarboxylase Erwinia family	0.38	4.3	Indole-3-pyruvate_decarboxylase, indolepyruvate decarboxylase, Erwinia family. A family of closely related, thiamine pyrophosphate-dependent enzymes includes indolepyruvate decarboxylase (EC 4.1.1.74), phenylpyruvate decarboxylase (EC 4.1.1.43), pyruvate decarboxylase (EC 4.1.1.1), branched-chain alpha-ketoacid decarboxylase, etc.. Members of this group of homologs may overlap in specificity. Within the larger family, this model represents a clade of bacterial indolepyruvate decarboxylases, part of a pathway for biosynthesis of the plant hormone indole-3-acetic acid. Typically, these species interact with plants, as pathogens or as beneficial, root-associated bacteria. [Central intermediary metabolism, Other].	Indole-3-pyruvate_decarboxylase | PLN02371 | Herpes_LAMP2 | GTPBP1_like | COG4485 | XFP |	Transcription factor IIIC box B binding	0.29	1.6	Transcription factor IIIC box B binding (alpha) subunit [Transcription].	Transcription	Herpesvirus Latent membrane protein 2	0.36	6.5	Herpesvirus Latent membrane protein 2. Family of Kaposi's sarcoma-associated herpesvirus (HHV8) latent membrane protein.	RHOD, Rhodanese Homology Domain	0.96	30	RHOD, Rhodanese Homology Domain. An alpha beta fold found duplicated in the Rhodanese protein. The the Cysteine containing enzymatically active version of the domain is also found in the CDC25 class of protein phosphatases and a variety of proteins such as sulfide dehydrogenases and stress proteins such as Senesence specific protein 1 in plants, PspE and GlpE in bacteria and cyanide and arsenate resistance proteins. Inactive versions with a loss of the cysteine are also seen in Dual specificity phosphatases, ubiquitin hydrolases from yeast and in sulfuryltransferases. These are likely to play a role in protein interactions.																																																	AmHem-86517		70
AmHem-94189	93	0	0				V		CYT		10.799	10.68			ExpAA=42.42 First60=24.50 PredHel=2 Topology=i21-43o58-77i	2	44.1	16.1	39.8	Y-NoSP	0	18.3	.	1.1	.		AmHem-94189	0	0	0	0	4	1	0	0	0	0	0	6	6	0	0	0	0	1.32	0.31	0	0	0	0	0	2.54	0	0	0	0	0.62	0.15	0	0	0	0	0	1.3	1.3	6												AmHem-94189	Unknown product - 2 predicted membrane helices	uk membrane					Uncharacterized protein	0.041	MAA36826.1	99	30	50	92	Ornithodoros erraticus	hypothetical protein YYE_03796	0.70	XP_008625663.1	610	30	43	12	Plasmodium vinckei vinckei	UPF0182 protein Swol_1161 {ECO:0000255|HAMAP-Rule:MF_01600};	1.0	Y1161_SYNWW	23	52	8	SYNWW							MER0057762 - D-alanyl-glycyl peptidase (staphylococcal phage phi11-type) (Staphylococcus haemolyticus) [C51.001]	4.4	C51	MER0057762 - D-alanyl-glycyl peptidase (staphylococcal phage phi11-type) (Staphylococcus haemolyticus) [C51.001]#C51#{peptidase unit: 1-125} Length = 125 Score = 28.9 bits (63), Expect = 4.4 Identities = 11/32 (34%), Positives = 19/32 (59%)	C51		MER0057762	125	34	59	26	PRK01688 histidinol-phosphate aminotransferase	5.1	2.8	histidinol-phosphate aminotransferase; Provisional.	PRK01688 | PRK12646 |	RNA polymerase III transcription factor	0.87	5	RNA polymerase III transcription factor (TF)IIIC subunit [Transcription].	Transcription	Putative threonine/serine exporter	3.3	18.7	Putative threonine/serine exporter. ThrE is a family of bacterial and Archaeal proteins that catalyze the export of L-threonine from the cell. UniProtKB:Q79VD1 has been characterized as being necessary for this export. The domain exhibits 10 putative TMs and catalyzes the proton-motive-force-dependent efflux of threonine and serine.	OLF, Olfactomedin-like domains	0.19	6.3	OLF, Olfactomedin-like domains.																																																	AmHem-94189		74
AmHem-206554	91	0	0	AmHem-206554	276		L	*	BL/SIG		10.704	7.11			ExpAA=43.08 First60=26.09 PredHel=2 Topology=i21-43o58-77i	2	45.1	16.5	38.5	Y-NoSP	0	12.1	2.2	3.3	.		AmHem-206554	0	0	25	0	5	28	4	40	31	31	22	0	40	0	0	6.26	0	1.73	9.15	1.15	8.7	6.8	6.9	4.4	0	0	0	3.79	0	0.82	4.5	0.58	5.51	4.48	4.37	2.67	0	5.51	40												AmHem-206554	Unknown product - 2 predicted membrane helices	uk membrane				ARACNIDAE	hypothetical protein	0.007	MAA14391.1	93	36	47	61	Rhipicephalus zambeziensis	sphingomyelin synthase 2, putative	0.13	CRH00887.1	399	32	48	19	Plasmodium relictum	3-hydroxy-3-methylglutaryl-coenzyme A reductase;HMG-CoA reductase;1.1.1.34; This	0.38	HMDH_SCHMA	33	51	6	SCHMA							family M79 unassigned peptidases (Plasmodium yoelii) [M79.UPW]	9.1	M79	family M79 unassigned peptidases (Plasmodium yoelii) [M79.UPW]#M79#{peptidase unit: 328-428} Length = 101 Score = 27.7 bits (60), Expect = 9.1 Identities = 17/61 (27%), Positives = 28/61 (45%), Gaps = 12/61 (19%)	M79		MER0910972	101	27	45	60	PRK10296 DNA-binding transcriptional regulator ChbR	2.4	20.5	DNA-binding transcriptional regulator ChbR; Provisional.	PRK10296 |	KEKE-like motif-containing transcription regulator	0.012	3.2	KEKE-like motif-containing transcription regulator (Rlr1)/suppressor of sin4 [Transcription].	Transcription	E3 ubiquitin-protein ligase UBR4	0.31	7.7	E3 ubiquitin-protein ligase UBR4. This is a family of E3 ubiquitin ligase enzymes.	Alpha_TIF, Alpha trans-inducing protein	4	3.9	Alpha_TIF, Alpha trans-inducing protein (Alpha-TIF). Alpha-TIF (VP16) from Herpes Simplex virus is an essential tegument protein involved in the transcriptional activation of viral immediate early (IE) promoters (alpha genes) during the lytic phase of viral infection. VP16 associates with cellular transcription factors to enhance transcription rates, including the general transcription factor TFIIB and the transcriptional coactivator PC4. The N-terminal residues of VP16 confer specificity for the IE genes, while the C-terminal residues are responsible for transcriptional activation. Within the C-terminal region are two activation regions that can independently and cooperatively activate transcription. VP16 forms a transcriptional regulatory complex with two cellular proteins, the POU-domain transcription factor Oct-1 and the cell-proliferation factor HCF-1. VP16 is an alpha/beta protein with an unusual fold. Other transcription factors may have a similar topology.																																																	AmHem-206554	ARACNIDAE	79
Amac-hemSigP-504569	114	0	0	Amac-hemSigP-504569	344		M		SIG	43-44	13.646	8.78	8.896	8.8	ExpAA=56.98 First60=33.13 PredHel=2 Topology=i13-35o70-92i	2	38.6	30.7	30.7	N	0	7	0.9	5.3	.		Amac-hemSigP-504569	708	681.8	373	385	559	750	650	231	283	210	195	661	750	279	191.43	61.06	45.99	126.65	160.37	122.39	32.82	40.6	30.54	25.51	191.49	96.92	69.04	37	19.68	59.68	78.77	61.36	20.81	26.72	19.35	15.49	98.03	98.03	750		-1.674	0.0158978	-2.15064	0.0398407							Amac-hemSigP-504569	putative membrane protein - signalP detected - 2 predicted membrane helices	uk membrane				ARACNIDAE	putative membrane protein, partial	0.003	JAC93852.1	103	46	53	48	Ixodes ricinus	hypothetical protein TCDM_07827	0.003	ESS64195.1	98	39	49	70	Trypanosoma cruzi Dm28c	Protoheme IX farnesyltransferase {ECO:0000255|HAMAP-Rule:MF_00154};2.5.1.141	0.098	COXX_THEPD	34	50	32	THEPD							family A24A unassigned peptidases (Listeria monocytogenes) [A24.UPA]	0.026	A24A	family A24A unassigned peptidases (Listeria monocytogenes) [A24.UPA]#A24A#{peptidase unit: 15-230} Length = 216 Score = 36.2 bits (82), Expect = 0.026 Identities = 22/79 (27%), Positives = 39/79 (49%), Gaps = 7/79 (8%)	A24A		MER0425820	216	27	49	37	Heliorhodopsin Heliorhodopsin	0.16	9.1	Heliorhodopsin. Heliorhodopsins, distantly related to type-1 rhodopsins, are embedded in the membrane with their N termini facing the cell cytoplasm, an orientation that is opposite to that of type-1 or type-2 rhodopsins. Heliorhodopsins show photocycles that are longer than one second, which is suggestive of light-sensory activity. Heliorhodopsin photocycles accompany retinal isomerization and proton transfer, as in type-1 and type-2 rhodopsins, but protons are never released from the protein.	Heliorhodopsin | ndhF |	C3H1-type Zn-finger protein	0.15	14.5	C3H1-type Zn-finger protein [Transcription].	Transcription	Heliorhodopsin	0.038	9.1	Heliorhodopsin. Heliorhodopsins, distantly related to type-1 rhodopsins, are embedded in the membrane with their N termini facing the cell cytoplasm, an orientation that is opposite to that of type-1 or type-2 rhodopsins. Heliorhodopsins show photocycles that are longer than one second, which is suggestive of light-sensory activity. Heliorhodopsin photocycles accompany retinal isomerization and proton transfer, as in type-1 and type-2 rhodopsins, but protons are never released from the protein.	35EXOc, 3'-5' exonuclease	1.4	24.4	35EXOc, 3'-5' exonuclease. 3\' -5' exonuclease proofreading domain present in DNA polymerase I, Werner syndrome helicase, RNase D and other enzymes.																																																	Amac-hemSigP-504569	ARACNIDAE	84
AmHem-380367	82	0	0	AmHem-380367	249		H	*	BL/ANC		9.47	8.88			ExpAA=39.46 First60=24.08 PredHel=2 Topology=i33-55o59-81i	2	53.7	4.9	41.5	N	0	14.6	1.2	.	.		AmHem-380367	0	0	7	0	5	0	6	4	8	8	8	50	50	0	0	2.22	0	2.19	0	2.19	1.1	2.22	2.25	2.03	27.96	0	0	1.35	0	1.03	0	1.1	0.7	1.46	1.43	1.23	14.32	14.32	50		4.22492	0.034436									AmHem-380367	Unknown product - 2 predicted membrane helices	uk membrane				ARACNIDAE	hypothetical protein	8E-004	MXU89324.1	107	35	50	77	Ixodes ricinus	keratin-associated protein 4-8-like	0.070	XP_005169283.1	313	40	53	19	Danio rerio	Mas-related G-protein coupled receptor member A2; Orphan receptor. May be a	2.3	MRGA2_MOUSE	22	43	25	MOUSE							MER0702506 - cathepsin O (Endozoicomonas numazuensis) [C01.035]	3	C01A	MER0702506 - cathepsin O (Endozoicomonas numazuensis) [C01.035]#C01A#{peptidase unit: 210-420} Length = 211 Score = 29.3 bits (64), Expect = 3.0 Identities = 18/65 (27%), Positives = 29/65 (44%), Gaps = 13/65 (20%)	C01A		MER0702506	211	27	44	31	PIEZO Piezo	2.1	14	Piezo. This domain is found in proteins belonging to the piezo family. Piezo proteins are components of cation channels. This domain is found in association with pfam12166.	PIEZO |	TATA binding protein associated factor	2.9	0.9	TATA binding protein associated factor [Transcription].	Transcription	Piezo	0.5	14	Piezo. This domain is found in proteins belonging to the piezo family. Piezo proteins are components of cation channels. This domain is found in association with pfam12166.																																																					AmHem-380367	ARACNIDAE	85
AmHem-134863	99	0	1	AmHem-134863	300		M	*	CYT		11.139	6.7			ExpAA=19.37 First60=0.05 PredHel=1 Topology=i72-94o	1	22.2	5.1	72.7	N	2	17.2	3	4	.		AmHem-134863	0	0	1	11	13	8	4	10	14	4	6	14	14	0	0	0.21	1.69	3.79	2.2	0.97	1.83	2.59	0.75	1.01	5.22	0	0	0.13	0.72	1.79	1.08	0.49	1.16	1.7	0.48	0.61	2.67	2.67	14												AmHem-134863	Unknown product - 2 predicted membrane helices	uk membrane				ARACNIDAE	hypothetical protein	3E-005	JAP76327.1	87	36	57	76	Rhipicephalus appendiculatus	E3 ubiquitin-protein ligase rnf213-alpha-like	3.1	XP_019854563.1	4111	37	55	1	Amphimedon queenslandica	Thymidylate synthase {ECO:0000255|HAMAP-Rule:MF_00008};TS	7.1	TYSY_SPHAL	32	51	14	SPHAL							family M48A unassigned peptidases (Novosphingobium sp. PP1Y) [M48.UPA]	2.7	M48A	family M48A unassigned peptidases (Novosphingobium sp. PP1Y) [M48.UPA]#M48A#{peptidase unit: 139-392} Length = 254 Score = 30.0 bits (66), Expect = 2.7 Identities = 15/38 (39%), Positives = 22/38 (57%)	M48A		MER0248812	254	39	57	15	PRK00846 hypothetical protein	0.72	31.2	hypothetical protein; Provisional.	PRK00846 | PRK12346 | gcvT | PRK13292 |	RNA polymerase III transcription factor	2.4	7.9	RNA polymerase III transcription factor (TF)IIIC subunit [Transcription].	Transcription	Histidine-specific methyltransferase SAM-dependent	3	12.4	Histidine-specific methyltransferase, SAM-dependent. The mycobacterial members of this family are expressed from part of the ergothioneine biosynthetic gene cluster. EGTD is the histidine methyltransferase that transfers three methyl groups to the alpha-amino moiety of histidine, in the first stage of the production of this histidine betaine derivative that carries a thiol group attached to the C2 atom of an imidazole ring.	TOP2c, TopoisomeraseII	0.72	1.5	TOP2c, TopoisomeraseII. Eukaryotic DNA topoisomerase II, GyrB, ParE.																																																	AmHem-134863	ARACNIDAE	95
Amac-hemSigP-307187	111	0	0	Amac-hemSigP-307187	334		M		SIG	18-19	13.144	9.76	11.139	9.94	ExpAA=44.46 First60=23.95 PredHel=2 Topology=i34-56o71-93i	2	39.6	13.5	46.8	N	0	6.3	2.7	2.7	.		Amac-hemSigP-307187	414.87	325.36	63.63	175.18	170.27	39.16	30.4	18.8	20.02	17.49	30.73	101.2	414.87	172.23	96.21	10.97	22.05	40.64	8.82	6.03	2.81	3.03	2.68	4.24	30.89	59.83	34.7	6.65	9.44	19.15	4.33	3.02	1.78	1.99	1.7	2.57	15.81	59.83	414.87		-3.69688	1.63298e-05	-5.38393	6.61966e-05							Amac-hemSigP-307187	putative protein - signalP detected - 2 predicted membrane helices	uk membrane				ARACNIDAE	hypothetical protein	8E-006	NOV33506.1	84	54	61	52	Rhipicephalus microplus	alternative protein OXER1	0.002	CCQ42951.1	80	52	60	48	Homo sapiens	Protein PF14_0175;	0.023	YPF17_PLAF7	66	83	1	PLAF7							MER0342556 - ADAM28 peptidase ({Homo sapiens}-type) (Myotis davidii) [M12.224]	0.033	M12B	MER0342556 - ADAM28 peptidase ({Homo sapiens}-type) (Myotis davidii) [M12.224]#M12B#{peptidase unit: 143-363} Length = 221 Score = 35.8 bits (81), Expect = 0.033 Identities = 16/17 (94%), Positives = 16/17 (94%)	M12B		MER0342556	221	94	94	8	SART-1 SART-1 family	0.0004	2.9	SART-1 family. SART-1 is a protein involved in cell cycle arrest and pre-mRNA splicing. It has been shown to be a component of U4/U6 x U5 tri-snRNP complex in human, Schizosaccharomyces pombe and Saccharomyces cerevisiae. SART-1 is a known tumor antigen in a range of cancers recognized by T cells.	SART-1 4e-004| AP3D1 0.001| DUF1387 0.004| SR-25 0.009| DUF4604 0.010| DUF1754 0.028| TAF1D 0.043| RNA_polI_A34 0.061| RRT14 | OAD_gamma |	CBF1-interacting corepressor CIR and related proteins	0.003	3.3	CBF1-interacting corepressor CIR and related proteins [Transcription].	Transcription	SART-1 family	0.0001	2.9	SART-1 family. SART-1 is a protein involved in cell cycle arrest and pre-mRNA splicing. It has been shown to be a component of U4/U6 x U5 tri-snRNP complex in human, Schizosaccharomyces pombe and Saccharomyces cerevisiae. SART-1 is a known tumor antigen in a range of cancers recognized by T cells.	Agouti, Agouti protein	0.74	19.4	Agouti, Agouti protein. The agouti protein regulates pigmentation in the mouse hair follicle producing a black hair with a subapical yellow band. A highly homologous protein agouti signal protein (ASIP) is present in humans and is expressed at highest levels in adipose tissue where it may play a role in energy homeostasis and possibly human pigmentation.																																																	Amac-hemSigP-307187	ARACNIDAE	100
Amac-hemSigP-91430	113	0	1	Amac-hemSigP-91430	495		M	*	SIG	19-20	12.023	5.69	10.063	5.71	ExpAA=39.70 First60=39.46 PredHel=2 Topology=i7-26o36-58i	2	36.3	8.8	54.9	Y-NoSP	5	11.5	8	12.4	.		Amac-hemSigP-91430	160.46	235.11	52	215.2	0	225.28	395.57	326.19	26.36	62.46	71.01	308.58	395.57	35.79	37.46	4.81	14.54	0	27.25	42.1	26.2	2.14	5.13	5.25	50.62	12.43	13.51	2.92	6.22	0	13.38	21.11	16.61	1.41	3.25	3.19	25.91	25.91	395.57												Amac-hemSigP-91430	protein dermanyssus gallinae - signalP detected - 2 predicted membrane helices	uk membrane				ARACNIDAE	hypothetical protein	1E-005	MBD2888454.1	188	42	53	30	Dermanyssus gallinae	uncharacterized protein LOC111253152 isoform X2	9E-005	XP_022667901.1	188	58	69	19	Varroa destructor	Altered inheritance of mitochondria protein 3;	0.059	AIM3_KLULA	38	50	6	KLULA							family S33 unassigned peptidases (Methylobacterium populi) [S33.UPW]	6.8	S33	family S33 unassigned peptidases (Methylobacterium populi) [S33.UPW]#S33#{peptidase unit: 86-320} Length = 235 Score = 29.3 bits (64), Expect = 6.8 Identities = 18/44 (40%), Positives = 26/44 (59%), Gaps = 3/44 (6%)	S33		MER0078811	235	40	59	19	Amiloride-sensitive_sodium_channel_subunit_alpha sodium channel transporter	3.3	10.4	Amiloride-sensitive_sodium_channel_subunit_alpha, sodium channel transporter. The Epithelial Na+ Channel (ENaC) Family (TC 1.A.06)The ENaC family consists of sodium channels from animals and has no recognizable homologues in other eukaryotes or bacteria. The vertebrate ENaC proteins from epithelial cells cluster tightly together on the phylogenetic tree: voltage-insensitive ENaC homologues are also found in the brain. Eleven sequenced C. elegans proteins, including the degenerins, are distantly related to the vertebrate proteins as well as to each other. At least some ofthese proteins form part of a mechano-transducing complex for touch sensitivity. Other members of the ENaC family, the acid-sensing ion channels, ASIC1-3,are homo- or hetero-oligomeric neuronal H+-gated channels that mediate pain sensation in response to tissue acidosis. The homologous Helix aspersa(FMRF-amide)-activated Na+ channel is the first peptide neurotransmitter-gated ionotropic receptor to be sequenced.Mammalian ENaC is important for the maintenance of Na+ balance and the regulation of blood pressure. Three homologous ENaC subunits, a, b and g, havebeen shown to assemble to form the highly Na+-selective channel.This model is designed from the vertebrate members of the ENaC family. [Transport and binding proteins, Cations and iron carrying compounds].	Amiloride-sensitive_sodium_channel_sub... 27 3.3 | PhnU2 | PH_RasSynGAP-like | DUF4628 | DUF2457 |	Homeobox transcription factor prospero	0.077	6.6	Homeobox transcription factor prospero [Transcription].	Transcription	Domain of unknown function	0.48	65	Domain of unknown function (DUF4514). This family of uncharacterized proteins are found in mammals.	WSC, present in yeast cell wall integrity and stress response component proteins	0.64	30.5	WSC, present in yeast cell wall integrity and stress response component proteins. Domain present in WSC proteins, polycystin and fungal exoglucanase.																																																	Amac-hemSigP-91430	ARACNIDAE	103
Amac-hemSigP-679617	166	0	0	Amac-hemSigP-679617	498		M		CYT		18.703	6.39			ExpAA=81.59 First60=28.16 PredHel=4 Topology=i19-41o56-73i86-105o115-137i	4	48.2	15.1	36.7	N	1	12	3	4.2	.		Amac-hemSigP-679617	0	0	0	0	0	0	15	0	3	7	0	0	15	0	0	0	0	0	0	1.58	0	0.24	0.57	0	0	0	0	0	0	0	0	0.79	0	0.16	0.36	0	0	0.79	15												Amac-hemSigP-679617	Unknown product - 4 predicted membrane helices	uk membrane				ARACNIDAE	putative permease of the drug/metabolite transporter dmt superfamily	3E-005	JAB74013.1	346	27	46	36	Ixodes ricinus	hypothetical protein IscW_ISCW007423	5E-013	XP_002401481.1	283	27	54	52	Ixodes scapularis	Midasin;Dynein-related AAA-ATPase REA1;MIDAS-containing protein;Ribosome	5.2	MDN1_YEAST	22	46	2	YEAST							MER0254267 - Mername-AA063 peptidase (Colletotrichum gloeosporioides) [M28.006]	3.7	M28E	MER0254267 - Mername-AA063 peptidase (Colletotrichum gloeosporioides) [M28.006]#M28E#{peptidase unit: 171-429} Length = 259 Score = 31.2 bits (69), Expect = 3.7 Identities = 21/60 (35%), Positives = 33/60 (55%), Gaps = 2/60 (3%)	M28E		MER0254267	259	35	55	23	GTPase_YlqF ribosome biogenesis GTP-binding protein YlqF	0.87	12.7	GTPase_YlqF, ribosome biogenesis GTP-binding protein YlqF. Members of this protein family are GTP-binding proteins involved in ribosome biogenesis, including the essential YlqF protein of Bacillus subtilis, which is an essential protein. They are related to Era, EngA, and other GTPases of ribosome biogenesis, but are circularly permuted. This family is not universal, and is not present in Escherichia coli, and so is not as well studied as some other GTPases. This model is built for bacterial members. [Protein synthesis, Other].	GTPase_YlqF | TmCorA-like_1 | Pox_C7_F8A | MtCorA-like | PHA03417 | MIF4G_like_2 | MopB_3 | DUF819 |	Transcription factor IIIC box B binding	0.6	3.9	Transcription factor IIIC box B binding (alpha) subunit [Transcription].	Transcription	Poxvirus C7/F8A protein	0.28	17.7	Poxvirus C7/F8A protein.	Amelogenin, Amelogenins, cell adhesion proteins, play a role in the biomineralisation of teeth	3.1	6.7	Amelogenin, Amelogenins, cell adhesion proteins, play a role in the biomineralisation of teeth. They seem to regulate formation of crystallites during the secretory stage of tooth enamel development and are thought to play a major role in the structural organisation and mineralisation of developing enamel. The extracellular matrix of the developing enamel comprises two major classes of protein: the hydrophobic amelogenins and the acidic enamelins. Circular dichroism studies of porcine amelogenin have shown that the protein consists of 3 discrete folding units: the N-terminal region appears to contain beta-strand structures, while the C-terminal region displays characteristics of a random coil conformation. Subsequent studies on the bovine protein have indicated the amelogenin structure to contain a repetitive beta-turn segment and a "beta-spiral" between Gln112 and Leu138, which sequester a (Pro, Leu, Gln) rich region. The beta-spiral offers a probable site for interactions with Ca2+ ions. Muatations in the human amelogenin gene (AMGX) cause X-linked hypoplastic amelogenesis imperfecta, a disease characterised by defective enamel. A 9bp deletion in exon 2 of AMGX results in the loss of codons for Ile5, Leu6, Phe7 and Ala8, and replacement by a new threonine codon, disrupting the 16-residue (Met1-Ala16) amelogenin signal peptide.																																																	Amac-hemSigP-679617	ARACNIDAE	106
Amac-hemSigP-375432	98	0	0	Amac-hemSigP-375432	911		M		CYT		10.679	5.71			ExpAA=23.19 First60=5.34 PredHel=1 Topology=i57-79o	1	22.4	19.4	58.2	N	2	13.3	9.2	4.1	.		Amac-hemSigP-375432	29.17	0	20.21	14.02	9.46	5.29	24.73	17.06	54.2	54.36	46.72	0	54.36	2.96	0	0.85	0.43	0.55	0.29	1.2	0.62	2	2.03	1.57	0	1.03	0	0.52	0.18	0.26	0.14	0.6	0.4	1.32	1.29	0.95	0	1.32	54.36												Amac-hemSigP-375432	Unknown product - 2 predicted membrane helices	uk membrane				ARACNIDAE	putative transcription factor	5E-016	JAT96820.1	370	86	92	10	Amblyomma aureolatum	protein BANP, putative	0.025	XP_002405451.1	372	48	69	10	Ixodes scapularis	Orotidine 5'-phosphate decarboxylase {ECO:0000255|HAMAP-Rule:MF_01200};4.1.1.23	4.9	PYRF_SODGM	35	45	21	SODGM							family S12 unassigned peptidases (Oscillochloris trichoides) [S12.UPW]	0.3	S12	family S12 unassigned peptidases (Oscillochloris trichoides) [S12.UPW]#S12#{peptidase unit: 103-368} Length = 266 Score = 32.7 bits (73), Expect = 0.30 Identities = 19/68 (27%), Positives = 33/68 (48%), Gaps = 1/68 (1%)	S12		MER0298082	266	27	48	26	Vac7 Vacuolar segregation subunit 7	0.053	9.6	Vacuolar segregation subunit 7. Vac7 is localized at the vacuole membrane, a location which is consistent with its involvement in vacuole morphology and inheritance. Vac7 has been shown to function as an upstream regulator of the Fab1 lipid kinase pathway. The Fab1 lipid p[pathway is important for correct regulation of membrane trafficking events.	Vac7 0.053| 2a6301s01 | UL20 |	Chromodomain-helicase DNA-binding protein	1.6	3.2	Chromodomain-helicase DNA-binding protein [Transcription].	Transcription	Vacuolar segregation subunit 7	0.012	9.6	Vacuolar segregation subunit 7. Vac7 is localized at the vacuole membrane, a location which is consistent with its involvement in vacuole morphology and inheritance. Vac7 has been shown to function as an upstream regulator of the Fab1 lipid kinase pathway. The Fab1 lipid p[pathway is important for correct regulation of membrane trafficking events.	POP4, A domain found in a protein subunit of human RNase MRP and RNase P ribonucleoprotein complexes and archaeal proteins	0.21	30.4	POP4, A domain found in a protein subunit of human RNase MRP and RNase P ribonucleoprotein complexes and archaeal proteins.																																																	Amac-hemSigP-375432	ARACNIDAE	179
AmHem-391450	127	0	0	AmHem-391450	384		S	*	SIG	17-18	13.532	6.22	11.718	5.78	ExpAA=43.30 First60=42.21 PredHel=2 Topology=i9-28o38-60i	2	32.3	7.9	59.8	Y-NoSP	10	14.2	13.4	6.3	.		AmHem-391450	6	6	0	0	27.31	0	0	0	5.25	0	0	3.74	27.31	1.97	1.4	0	0	5.14	0	0	0	0.63	0	0	0.9	0.68	0.51	0	0	2.42	0	0	0	0.41	0	0	0.46	2.42	27.31												AmHem-391450	putative angiotensin ii - 10 OH-glycosylation sites - signalP detected - 2 predicted membrane helices	uk membrane				ARACNIDAE	putative angiotensin ii	9E-081	JAC29295.1	172	100	100	66	Amblyomma triste	conserved hypothetical protein	6E-058	XP_002434772.1	181	75	81	67	Ixodes scapularis	Type-1 angiotensin II receptor-associated protein;AT1 receptor-associated	2E-005	ATRAP_HUMAN	32	49	55	HUMAN							MER0165764 - CG16821 protein ({Drosophila melanogaster}) (Drosophila willistoni) [S01.B44]	0.78	S01A	MER0165764 - CG16821 protein ({Drosophila melanogaster}) (Drosophila willistoni) [S01.B44]#S01A#{peptidase unit: 654-894} Length = 241 Score = 32.3 bits (72), Expect = 0.78 Identities = 15/40 (37%), Positives = 23/40 (57%), Gaps = 2/40 (5%)	S01A		MER0165764	241	37	57	17	AGTRAP Angiotensin II type I receptor-associated protein	2e-16	69.9	Angiotensin II, type I receptor-associated protein (AGTRAP). This family consists of several angiotensin II, type I receptor-associated protein (AGTRAP) sequences. AGTRAP is known to interact specifically with the carboxyl-terminal cytoplasmic region of the angiotensin II type 1 (AT(1)) receptor to regulate different aspects of AT(1) receptor physiology. The function of this family is unclear.	AGTRAP 2e-016| AGTRAP 6e-013| 7tmA_5-HT1F 0.010| PRK11060 | SID-1_RNA_chan |	Regucalcin gene promoter region-related protein	0.54	2	Regucalcin gene promoter region-related protein (RGPR) [Transcription].	Transcription	Angiotensin II type I receptor-associated protein	4e-17	69.9	Angiotensin II, type I receptor-associated protein (AGTRAP). This family consists of several angiotensin II, type I receptor-associated protein (AGTRAP) sequences. AGTRAP is known to interact specifically with the carboxyl-terminal cytoplasmic region of the angiotensin II type 1 (AT(1)) receptor to regulate different aspects of AT(1) receptor physiology. The function of this family is unclear.	AGTRAP, Angiotensin II, type I receptor-associated protein	6e-15	56	AGTRAP, Angiotensin II, type I receptor-associated protein. This family consists of several angiotensin II, type I receptor-associated protein (AGTRAP) sequences. AGTRAP is known to interact specifically with the C-terminal cytoplasmic region of the angiotensin II type 1 (AT(1)) receptor to regulate different aspects of AT(1) receptor physiology. The function of this family is unclear.																																																	AmHem-391450	ARACNIDAE	603
Amac-hemSigP-455746	71	0	0	Amac-hemSigP-455746	218		M		BL/ANC		8.202	8.59			ExpAA=16.64 First60=16.63 PredHel=0 Topology=o	0				Y	1	18.3	2.8	5.6	.		Amac-hemSigP-455746	0	0	3	3	0	1	0	0	6	1	2	0	6	0	0	1.37	1	0	0.6	0	0	2.4	0.41	0.73	0	0	0	0.83	0.43	0	0.29	0	0	1.58	0.26	0.44	0	1.58	6												Amac-hemSigP-455746	Unknown product - Membrane anchor detected - GPI anchored	uk membrAnchor/gpi					Uncharacterized protein	0.81	MAA26928.1	91	37	50	44	Ornithodoros erraticus	IS110 family transposase	3.9	WP_051412818.1	332	60	68	8	Methylophilus sp. 5	Fatty acid conjugase FAC2 B {ECO:0000305};CoFac2 {ECO:0000305};1.14.19.14	2.3	FAC2B_CALOF	28	47	11	CALOF							family S8A unassigned peptidases () [S08.UPA]	2.2	S08A	family S8A unassigned peptidases () [S08.UPA]#S08A#{peptidase unit: 118-411} Length = 294 Score = 29.3 bits (64), Expect = 2.2 Identities = 16/54 (29%), Positives = 23/54 (42%)	S08A		MER0973524	294	29	42	18	STKc_BUR1 Catalytic domain of the Serine/Threonine Kinase Fungal Cyclin-Dependent protein Kinase	0.41	14.5	STKc_BUR1, Catalytic domain of the Serine/Threonine Kinase, Fungal Cyclin-Dependent protein Kinase (CDK), Bypass UAS Requirement 1, and similar proteins. STKs catalyze the transfer of the gamma-phosphoryl group from ATP to serine/threonine residues on protein substrates. BUR1, also called SGV1, is a yeast CDK that is functionally equivalent to mammalian CDK9. It associates with the cyclin BUR2. BUR genes were orginally identified in a genetic screen as factors involved in general transcription. The BUR1/BUR2 complex phosphorylates the C-terminal domain of RNA polymerase II. In addition, this complex regulates histone modification by phosporylating Rad6 and mediating the association of the Paf1 complex with chromatin. CDKs belong to a large family of STKs that are regulated by their cognate cyclins. Together, they are involved in the control of cell-cycle progression, transcription, and neuronal function. The BUR1 subfamily is part of a larger superfamily that includes the catalytic domains of other STKs, protein tyrosine kinases, RIO kinases, aminoglycoside phosphotransferase, choline kinase, and phosphoinositide 3-kinase.	STKc_BUR1 | Cas8a1_I-A | Ig_6 | Agmatinase_PAH | Ureide_permease | PRK11007 | Gal_mutarotas_2 |	Aryl-hydrocarbon receptor nuclear translocator	0.61	2.2	Aryl-hydrocarbon receptor nuclear translocator [Transcription].	Transcription	Isocitrate lyase family	1.2	5.9	Isocitrate lyase family.	LamNT, Laminin N-terminal domain	0.48	13	LamNT, Laminin N-terminal domain (domain VI). N-terminal domain of laminins and laminin-related protein such as Unc-6/ netrins.																																																	Amac-hemSigP-455746		63
Amac-hemSigP-480413	75	0	0	Amac-hemSigP-480413	341		M		BL/ANC		8.295	9.3			ExpAA=35.88 First60=26.24 PredHel=1 Topology=o10-32i	1	29.3	13.3	57.3	Y	0	9.3	2.7	4	.		Amac-hemSigP-480413	0	0	15	0	1	14	0	61	31	54	16	34	61	0	0	2.49	0	0.23	3.04	0	8.8	4.52	7.97	2.13	10	0	0	1.51	0	0.11	1.49	0	5.58	2.97	5.05	1.29	5.12	5.58	61		4.77976	0.0282733									Amac-hemSigP-480413	Unknown product - Membrane anchor detected - GPI anchored	uk membrAnchor/gpi					putative inositol 145-trisphosphate receptor	2.3	MBD2881425.1	950	32	42	6	Dermanyssus gallinae	AGAP005121-PB	7.8	XP_314002.4	190	32	51	27	Anopheles gambiae str. PEST	Transmembrane protein 151 homolog;	0.75	TM151_CAEBR	34	57	7	CAEBR							family M48 unassigned peptidases (Hyphomonas neptunium) [M48.UPW]	3.2	M48X	family M48 unassigned peptidases (Hyphomonas neptunium) [M48.UPW]#M48X#{peptidase unit: 42-224} Length = 183 Score = 28.9 bits (63), Expect = 3.2 Identities = 16/36 (44%), Positives = 19/36 (52%)	M48X		MER0072199	183	44	52	20	DUF3915 Protein of unknown function	2.2	25.4	Protein of unknown function (DUF3915). This family of proteins is functionally uncharacterized. This family of proteins is found in bacteria. Proteins in this family are approximately 120 amino acids in length.	DUF3915 | PKc_TNNI3K | BAR_Vps5p | PRK10255 | 7tm_YRO2_fungal-like | PRK13880 | Putative_sideroflexin-1.1 | DUF1616 |	RNA polymerase I, large subunit	6.1	1.6	RNA polymerase I, large subunit [Transcription].	Transcription	Protein of unknown function	0.51	25.4	Protein of unknown function (DUF3915). This family of proteins is functionally uncharacterized. This family of proteins is found in bacteria. Proteins in this family are approximately 120 amino acids in length.	BIR, Baculoviral inhibition of apoptosis protein repeat	0.16	43.7	BIR, Baculoviral inhibition of apoptosis protein repeat. Domain found in inhibitor of apoptosis proteins (IAPs) and other proteins. Acts as a direct inhibitor of caspase enzymes.																																																	Amac-hemSigP-480413		62
AmHem-144178	87	0	0	AmHem-144178	261		M		ANC		9.616	9.87	0.656	4.05	ExpAA=0.74 First60=0.01 PredHel=0 Topology=o	0				Y	0	14.9	6.9	8	.		AmHem-144178	0	0	2	0	0	0	0	0	0	5	2	0	5	0	0	0.57	0	0	0	0	0	0	1.26	0.45	0	0	0	0.34	0	0	0	0	0	0	0.8	0.28	0	0.8	5												AmHem-144178	Unknown product - Membrane anchor detected - GPI anchored	uk membrAnchor/gpi					hypothetical protein	0.13	MXU95714.1	193	45	54	18	Ixodes ricinus	transposase	0.74	WP_013375366.1	144	38	50	29	Stigmatella aurantiaca	Pentatricopeptide repeat-containing protein At3g23020;	2.2	PP250_ARATH	48	61	4	ARATH							family S12 unassigned peptidases (Hassallia byssoidea) [S12.UPW]	0.31	S12	family S12 unassigned peptidases (Hassallia byssoidea) [S12.UPW]#S12#{peptidase unit: 52-389} Length = 338 Score = 32.3 bits (72), Expect = 0.31 Identities = 21/68 (30%), Positives = 35/68 (51%), Gaps = 9/68 (13%)	S12		MER1008846	338	30	51	20	RhoGAP_ARAP RhoGAP_ARAP: RhoGAP	0.4	20.7	RhoGAP_ARAP, RhoGAP_ARAP: RhoGAP (GTPase-activator protein [GAP] for Rho-like small GTPases) domain present in ARAPs. ARAPs (also known as centaurin deltas) contain, besides the RhoGAP domain, an Arf GAP, ankyrin repeat ras-associating, and PH domains. Since their ArfGAP activity is PIP3-dependent, ARAPs are considered integration points for phosphoinositide, Arf and Rho signaling. Small GTPases cluster into distinct families, and all act as molecular switches, active in their GTP-bound form but inactive when GDP-bound. The Rho family of GTPases activates effectors involved in a wide variety of developmental processes, including regulation of cytoskeleton formation, cell proliferation and the JNK signaling pathway. GTPases generally have a low intrinsic GTPase hydrolytic activity but there are family-specific groups of GAPs that enhance the rate of GTP hydrolysis by several orders of magnitude.	RhoGAP_ARAP | FliM | Csc2_I-D | Outer-membrane_lipoprotein_lolB_precur... 25 8.1 |	Chromodomain-helicase DNA-binding protein	0.14	1.7	Chromodomain-helicase DNA-binding protein [Transcription].	Transcription	Protein of unknown function	2.7	15.9	Protein of unknown function (DUF3654). This family of proteins is found in eukaryotes. Proteins in this family are typically between 193 and 612 amino acids in length.	Ald_Xan_dh_C, Aldehyde oxidase and xanthine dehydrogenase, a/b hammerhead domain	0.43	6.5	Ald_Xan_dh_C, Aldehyde oxidase and xanthine dehydrogenase, a/b hammerhead domain. Aldehyde oxidase catalyses the conversion of an aldehyde in the presence of oxygen and water to an acid and hydrogen peroxide. The enzyme is a homodimer, and requires FAD, molybdenum and two 2FE-2S clusters as cofactors. Xanthine dehydrogenase catalyses the hydrogenation of xanthine to urate, and also requires FAD, molybdenum and two 2FE-2S clusters as cofactors. This activity is often found in a bifunctional enzyme with xanthine oxidase activity too. The enzyme can be converted from the dehydrogenase form to the oxidase form irreversibly by proteolysis or reversibly through oxidation of sulphydryl groups.																																																	AmHem-144178		72
AmHem-266336	94	0	0	AmHem-266336	285		N	*	BL/ANC		9.64	11.26			ExpAA=2.03 First60=0.00 PredHel=0 Topology=i	0				Y	9	24.5	14.9	10.6	.	1 | 34 SSSRSGR|SS 0.544 *ProP* |	AmHem-266336	4	0	15.43	25.25	4.58	28.72	16.33	11.77	166.45	0	104.61	0	166.45	2.25	0	3.61	4.31	1.48	8.77	4.4	2.39	34.14	0	19.56	0	0.78	0	2.19	1.84	0.7	4.31	2.2	1.52	22.47	0	11.88	0	22.47	166.45												AmHem-266336	Unknown product - 10 OH-glycosylation sites - Membrane anchor detected - GPI anchored	uk membrAnchor/gpi				ARACNIDAE	putative ras-related protein rab-26	0.002	MBY09569.1	240	33	56	28	Ornithodoros turicata	amine-terminal region of chorein, A TM vesicle-mediated sorter	0.16	PIM03997.1	12206	35	58		Toxoplasma gondii COUG	LOB domain-containing protein 13;ASYMMETRIC LEAVES 2-like protein 10;AS2-like	0.056	LBD13_ARATH	37	48	21	ARATH							MER0399517 - CG17012 peptidase () [S01.457]	0.65	S01A	MER0399517 - CG17012 peptidase () [S01.457]#S01A#{peptidase unit: 30-246} Length = 217 Score = 31.6 bits (70), Expect = 0.65 Identities = 16/43 (37%), Positives = 22/43 (51%)	S01A		MER0399517	217	37	51	20	PLN02712 arogenate dehydrogenase	0.29	6.1	PLN02712, arogenate dehydrogenase.	PLN02712 | 43A | PTZ00383 | PLN03118 |	TBX1 and related T-box transcription factors	0.52	12.8	TBX1 and related T-box transcription factors [Transcription].	Transcription	Mitoguardin	3.4	15.3	Mitoguardin. Mitoguardin (Miga) was first identified in flies as a mitochondrial outer-membrane protein that promotes mitochondrial fusion. Later, the mammalian Miga homologs, Miga1 and Miga2, were identified. They are found to promote mitochondrial fusion by regulating mitochondrial phospholipid metabolism via MitoPLD.	Zn_pept, Zn_pept domain	0.14	10.1	Zn_pept, Zn_pept domain.																																																	AmHem-266336	ARACNIDAE	86
AmHem-594200	164	0	0				P		ANC		18.031	10.92	15.333	11.34	ExpAA=1.37 First60=0.06 PredHel=0 Topology=o	0				Y	2	11	6.7	8.5	.		AmHem-594200	0	0	6	0	0	0	1	0	2	0	10	32	32	0	0	0.56	0	0	0	0.11	0	0.16	0	0.74	5.25	0	0	0.34	0	0	0	0.05	0	0.11	0	0.45	2.69	2.69	32												AmHem-594200	Unknown product - Membrane anchor detected - GPI anchored	uk membrAnchor/gpi				ARACNIDAE	hypothetical protein	0.002	MXU89006.1	105	32	42	97	Ixodes ricinus	ankyrin repeat domain-containing protein 13B isoform X15	0.092	XP_006533462.1	398	32	41	29	Mus musculus	Deoxyribose-phosphate aldolase {ECO:0000255|HAMAP-Rule:MF_00114};DERA	1.0	DEOC_PSEU2	31	47	31	PSEU2							family I2 unassigned peptidase inhibitors (Bursaphelenchus xylophilus) [I02.UPW]	4.7	I02	family I2 unassigned peptidase inhibitors (Bursaphelenchus xylophilus) [I02.UPW]#I02#{inhibitor unit: 138-177} Length = 40 Score = 28.5 bits (62), Expect = 4.7 Identities = 12/40 (30%), Positives = 17/40 (42%)	I02		MER1111691	40	30	42	100	CAP_ED effector domain of the CAP family of transcription factors	0.23	34.8	CAP_ED, effector domain of the CAP family of transcription factors; members include CAP (or cAMP receptor protein (CRP)), which binds cAMP, FNR (fumarate and nitrate reduction), which uses an iron-sulfur cluster to sense oxygen) and CooA, a heme containing CO sensor. In all cases binding of the effector leads to conformational changes and the ability to activate transcription. Cyclic nucleotide-binding domain similar to CAP are also present in cAMP- and cGMP-dependent protein kinases (cAPK and cGPK) and vertebrate cyclic nucleotide-gated ion-channels. Cyclic nucleotide-monophosphate binding domain; proteins that bind cyclic nucleotides (cAMP or cGMP) share a structural domain of about 120 residues; the best studied is the prokaryotic catabolite gene activator, CAP, where such a domain is known to be composed of three alpha-helices and a distinctive eight-stranded, antiparallel beta-barrel structure; three conserved glycine residues are thought to be essential for maintenance of the structural integrity of the beta-barrel; CooA is a homodimeric transcription factor that belongs to CAP family; cAMP- and cGMP-dependent protein kinases (cAPK and cGPK) contain two tandem copies of the cyclic nucleotide-binding domain; cAPK's are composed of two different subunits, a catalytic chain and a regulatory chain, which contains both copies of the domain; cGPK's are single chain enzymes that include the two copies of the domain in their N-terminal section; also found in vertebrate cyclic nucleotide-gated ion-channels.	CAP_ED | kynureninase | PRK00187 | GltA |	Activating transcription factor 4	3.9	11.2	Activating transcription factor 4 [Transcription].	Transcription	HAD superfamily subfamily IIIB	2.5	8.8	HAD superfamily, subfamily IIIB (Acid phosphatase). This family proteins includes acid phosphatases and a number of vegetative storage proteins.	UDPG_MGDP_dh_C, UDP binding domain	0.8	23.2	UDPG_MGDP_dh_C, UDP binding domain. The UDP-glucose/GDP-mannose dehydrogenases are a small group of enzymes which possesses the ability to catalyse the NAD-dependent 2-fold oxidation of an alcohol to an acid without the release of an aldehyde intermediate.																																																	AmHem-594200	ARACNIDAE	87
AmHem-419733	106	0	0	AmHem-419733	321		L	*	ANC		12.129	6.19	7.557	6.24	ExpAA=60.71 First60=38.73 PredHel=3 Topology=i13-44o54-73i80-102o	3	67.9	13.2	18.9	Y	0	17	0.9	1.9	.		AmHem-419733	69	17	357	55	238	317	343	581	428	489	456	113	581	30.79	5.4	66.19	7.44	61.06	76.76	73.15	93.51	69.55	80.54	67.57	37.06	10.69	1.95	40.12	3.18	28.77	37.7	36.67	59.29	45.77	51.04	41.03	18.97	59.29	581												AmHem-419733	Unknown product - Membrane anchor detected - 4 predicted membrane helices - GPI anchored	uk membrAnchor membrane/gpi				ARACNIDAE	hypothetical protein	0.006	NOV34379.1	81	33	52	65	Rhipicephalus microplus	GfV-C20-ORF2	0.056	YP_001029424.1	129	30	52	76	Glypta fumiferanae ichnovirus	Stationary phase protein 3; Required for survival during stationary phase.	0.17	SPG3_YEAST	27	50	64	YEAST							family M79 unassigned peptidases (Borrelia hermsii) [M79.UPW]	0.034	M79	family M79 unassigned peptidases (Borrelia hermsii) [M79.UPW]#M79#{peptidase unit: 53-225} Length = 173 Score = 35.4 bits (80), Expect = 0.034 Identities = 23/73 (31%), Positives = 35/73 (47%), Gaps = 5/73 (6%)	M79		MER0094869	173	31	47	42	quaternary_amine_transporter cadmium resistance transporter	3.1	14	quaternary_amine_transporter, cadmium resistance transporter (or sequestration) family protein. These proteins are members of the Cadmium Resistance (CadD) Family (TC 2.A.77). To date, this family of proteins has only been found in Gram-positive bacteria. The CadD family includes several closely related Staphylococcal proteins reported to function in cadmium resistance. Members are predicted to span the membrane five times; the mechanism of resistance is believed to be export but has also been suggested to be binding and sequestration in the membrane. Closely related but outside the scope of this model is another staphylococcal protein that has been reported to possibly function in quaternary ammonium ion export. Still more distant are other members of the broader LysE family (see Vrljic. et al, ). [Transport and binding proteins, Amino acids, peptides and amines].	quaternary_amine_transporter |	RNA polymerase I, large subunit	0.022	2.8	RNA polymerase I, large subunit [Transcription].	Transcription	13-beta-glucan synthase component	0.61	4.4	1,3-beta-glucan synthase component. This family consists of various 1,3-beta-glucan synthase components including Gls1, Gls2 and Gls3 from yeast. 1,3-beta-glucan synthase EC:2.4.1.34 also known as callose synthase catalyzes the formation of a beta-1,3-glucan polymer that is a major component of the fungal cell wall. The reaction catalyzed is:- UDP-glucose + {(1,3)-beta-D-glucosyl}(N) <===> UDP + {(1,3)-beta-D-glucosyl}(N+1).	Brr6_like_C_C, Di-sulfide bridge nucleocytoplasmic transport domain	0.28	20.9	Brr6_like_C_C, Di-sulfide bridge nucleocytoplasmic transport domain. Brr6_like_C_C is the highly conserved C-terminal region of a group of proteins found in fungi. It carries four highly conserved cysteine residues. It is suggested that members of the family interact with each other via di-sulfide bridges to form a complex which is involved in nucleocytoplasmic transport.																																																	AmHem-419733	ARACNIDAE	80
Amac-hemSigP-125123	86	0	0	Amac-hemSigP-125123	739		M		ANC		9.317	11.43	5.432	10.83	ExpAA=29.37 First60=11.34 PredHel=2 Topology=i20-39o59-81i	2	47.7	23.3	29.1	Y	1	11.6	7	7	.	1 | 19 KRSNERR|GA 0.519 *ProP* |	Amac-hemSigP-125123	14	18	0	55	1	0	11	2	1	0	10	0	55	1.84	1.69	0	2.18	0.08	0	0.69	0.09	0.05	0	0.43	0	0.64	0.61	0	0.93	0.04	0	0.34	0.06	0.03	0	0.26	0	0.93	55												Amac-hemSigP-125123	Unknown product - Membrane anchor detected - 2 predicted membrane helices - GPI anchored	uk membrAnchor membrane/gpi					putative secreted protein precursor	0.044	MXU86888.1	93	35	43	65	Ixodes ricinus	hypothetical protein P174DRAFT_465063	3.6	XP_024677143.1	472	28	53	11	Aspergillus novofumigatus IBT 16806	Cobyric acid synthase {ECO:0000255|HAMAP-Rule:MF_00028}; Catalyzes amidations at	1.5	COBQ_AGRRK	40	62	8	AGRRK							family S12 unassigned peptidases (Paenibacillus elgii) [S12.UPW]	4.5	S12	family S12 unassigned peptidases (Paenibacillus elgii) [S12.UPW]#S12#{peptidase unit: 23-209} Length = 187 Score = 28.9 bits (63), Expect = 4.5 Identities = 19/59 (32%), Positives = 30/59 (50%), Gaps = 8/59 (13%)	S12		MER0355012	187	32	50	32	H3TH_XPG H3TH domain of Xeroderma pigmentosum complementation group G	1.8	17.5	H3TH_XPG, H3TH domain of Xeroderma pigmentosum complementation group G (XPG) nuclease, a structure-specific, divalent-metal-ion dependent, 5' nuclease. The Xeroderma pigmentosum complementation group G (XPG) nuclease plays a central role in nucleotide excision repair (NER) in cleaving DNA bubble structures or loops. XPG is a member of the structure-specific, 5' nuclease family that catalyzes hydrolysis of DNA duplex-containing nucleic acid structures during DNA replication, repair, and recombination. Members of this subgroup include the H3TH (helix-3-turn-helix) domains of XPG and other similar eukaryotic 5' nucleases. These nucleases contain a PIN (PilT N terminus) domain with a helical arch/clamp region/I domain (not included here) and inserted within the PIN domain is an atypical helix-hairpin-helix-2 (HhH2)-like region. This atypical HhH2 region, the H3TH domain, has an extended loop with at least three turns between the first two helices, and only three of the four helices appear to be conserved. Both the H3TH domain and the helical arch/clamp region are involved in DNA binding. Studies suggest that a glycine-rich loop in the H3TH domain contacts the phosphate backbone of the template strand in the downstream DNA duplex. These nucleases have a carboxylate rich active site that is involved in binding essential divalent metal ion cofactors (Mg2+ or Mn2+) required for nuclease activity. The first metal binding site is composed entirely of Asp/Glu residues from the PIN domain, whereas, the second metal binding site is composed generally of two Asp residues from the PIN domain and one Asp residue from the H3TH domain. Together with the helical arch and network of amino acids interacting with metal binding ions, the H3TH region defines a positively charged active-site DNA-binding groove in structure-specific 5' nucleases.	H3TH_XPG | AMA-1 | PLN02762 | Ribonuc_red_lgC | PRK08172 | A-tRNA_syn_arch | Helicase_C_2 | ribonucleotide_reductase | PRK08665 |	Topoisomerase I-binding arginine-serine-rich protein	2.3	7.6	Topoisomerase I-binding arginine-serine-rich protein [Transcription].	Transcription	Apical membrane antigen 1	0.56	4.5	Apical membrane antigen 1. Apical membrane antigen 1 (AMA-1) is a Plasmodium asexual blood-stage antigen. It has been suggested that positive selection operates on the AMA-1 gene in regions coding for antigenic sites.	AMA-1, Apical membrane antigen 1	0.19	12.1	AMA-1, Apical membrane antigen 1. Apical membrane antigen 1 (AMA-1) is a Plasmodium asexual blood-stage antigen. It has been suggested that positive selection operates on the AMA-1 gene in regions coding for antigenic sites.																																																	Amac-hemSigP-125123		73
Amac-hemSigP-683828	79	0	0	Amac-hemSigP-683828	315		M		ANC		8.904	9.86	2.745	9.51	ExpAA=19.08 First60=18.99 PredHel=1 Topology=i38-60o	1	27.8	24.1	48.1	Y	0	10.1	5.1	5.1	.		Amac-hemSigP-683828	3	0	0	17	4	0	0	0	0	0	0	0	17	1.39	0	0	2.38	1.06	0	0	0	0	0	0	0	0.48	0	0	1.02	0.5	0	0	0	0	0	0	0	1.02	17												Amac-hemSigP-683828	Unknown product - Membrane anchor detected - 2 predicted membrane helices - GPI anchored	uk membrAnchor membrane/gpi					hypothetical protein	0.27	MBY07248.1	91	35	51	43	Ornithodoros turicata	unidentified vitellogenin-linked transcript protein 6	9.7	XP_020303376.1	335	26	48	19	Loa loa	Cellulase/esterase CelE {ECO:0000305};CtCel5C-CE2	5.8	CELE_HUNT2	28	58	6	HUNT2							MER0405655 - FlhB protein ({Escherichia coli}) (Methylibium petroleiphilum) [N06.A01]	4	N06	MER0405655 - FlhB protein ({Escherichia coli}) (Methylibium petroleiphilum) [N06.A01]#N06#{peptidase unit: 16-347} Length = 332 Score = 28.9 bits (63), Expect = 4.0 Identities = 19/46 (41%), Positives = 26/46 (56%), Gaps = 7/46 (15%)	N06		MER0405655	332	41	56	14	photo_TT_lyase spore photoproduct lyase	1.3	5	photo_TT_lyase, spore photoproduct lyase. DNA damage to bacterial spores from ultraviolet light accumulates in the form of 5-thyminyl-5,6-dihydrothymine, spore photoproduct. The damage is repaired by spore photoproduct lyase, a member of the radical SAM family of enzymes. The score of this model is set to restrict itself to spore-forming members of the Firmicutes, but additional homologs scoring below the trusted cutoff tend to occur in radioresistant organisms (e.g. Kineococcus radiotolerans) and may be functionally equivalent. A related family in the Mycobacterium lineage is described by family TIGR03886, and may or may not be equivalent in function. [DNA metabolism, DNA replication, recombination, and repair, Cellular processes, Sporulation and germination].	photo_TT_lyase | DUF4647 | RHD-n_Dorsal_Dif | ExeA |	Transcriptional regulators binding to the GC-rich sequences	1.9	15.7	Transcriptional regulators binding to the GC-rich sequences [Transcription].	Transcription	Domain of unknown function	0.46	5.1	Domain of unknown function (DUF4647). This family of proteins is found in eukaryotes. Proteins in this family are typically between 282 and 480 amino acids in length.	NurA, NurA nuclease	0.31	16.8	NurA, NurA nuclease. This family includes NurA a nuclease exhibiting both single-stranded endonuclease activity and 5'-3' exonuclease activity on single-stranded and double-stranded DNA from the hyperthermophilic archaeon Sulfolobus acidocaldarius.																																																	Amac-hemSigP-683828		67
AmHem-359288	129	0	1	AmHem-359288	390		K	*	ANC		14.131	9.82	10.827	10.77	ExpAA=33.83 First60=11.99 PredHel=1 Topology=i99-121o	1	17.1	6.2	76.7	Y	2	14.7	9.3	8.5	.		AmHem-359288	1.83	9.13	50.31	29	61	23	10	18.71	20.12	40.86	31	80.47	80.47	0.58	2.08	6.67	2.81	11.2	3.99	1.53	2.15	2.34	4.81	3.29	18.9	0.2	0.75	4.04	1.2	5.28	1.96	0.76	1.37	1.54	3.05	1.99	9.68	9.68	80.47												AmHem-359288	Unknown product - Membrane anchor detected - 2 predicted membrane helices - GPI anchored	uk membrAnchor membrane/gpi					hypothetical protein	0.13	MAA13053.1	130	55	80	15	Rhipicephalus zambeziensis	G-protein coupled receptor 64-like	2.4	XP_012559203.1	487	36	56	9	Hydra vulgaris	NADH-quinone oxidoreductase subunit C/D	0.014	NUOCD_GLUDA	33	45	17	GLUDA							family T3 unassigned peptidases (Bosea sp. LC85) [T03.UPW]	0.51	T03	family T3 unassigned peptidases (Bosea sp. LC85) [T03.UPW]#T03#{peptidase unit: 11-446} Length = 436 Score = 33.1 bits (74), Expect = 0.51 Identities = 27/74 (36%), Positives = 30/74 (40%), Gaps = 8/74 (10%)	T03		MER1097813	436	36	40	17	PHA03321 tegument protein VP11/12	0.53	9.7	PHA03321, tegument protein VP11/12; Provisional.	PHA03321 | DUF3270 | Cyt_c_Oxidase_I | TIP39 | PHA03140 | PRK06129 | PBP2_CrgA_like_10 | Transglut_core3 | PBP2_LTTR_like_2 | PT-DMATS_CymD |	Transcription factor containing C2HC type Zn finger	0.018	8	Transcription factor containing C2HC type Zn finger [Transcription].	Transcription	Protein of unknown function	0.53	35.3	Protein of unknown function (DUF3270). This family of proteins with unknown function appears to be restricted to Streptococcus.	14_3_3, 14-3-3 homologues	4	7.8	14_3_3, 14-3-3 homologues. 14-3-3 homologues mediates signal transduction by binding to phosphoserine-containing proteins. They are involved in growth factor signalling and also interact with MEK kinases.																																																	AmHem-359288		74
AmHem-699845	76	0	0				V		BL/ANC		7.925	9.48			ExpAA=19.30 First60=15.92 PredHel=1 Topology=i41-63o	1	28.9	17.1	53.9	Y	1	21.1	10.5	3.9	.		AmHem-699845	0	0	0	0	3	0	0	0	0	0	0	20	20	0	0	0	0	1.66	0	0	0	0	0	0	14.08	0	0	0	0	0.78	0	0	0	0	0	0	7.21	7.21	20												AmHem-699845	Unknown product - Membrane anchor detected - 2 predicted membrane helices - GPI anchored	uk membrAnchor membrane/gpi					Uncharacterized protein	2.1	MAA34526.1	76	39	42	74	Ornithodoros erraticus	hypothetical protein DI49_1316	1.9	XP_018223319.1	858	42	50	6	Saccharomyces eubayanus	Sulfate permease 1;High-affinity sulfate transporter 1; High affinity uptake of	0.23	SUL1_YEAST	38	52	6	YEAST							family M13 unassigned peptidases (Hypholoma sublateritium) [M13.UPW]	1.5	M13	family M13 unassigned peptidases (Hypholoma sublateritium) [M13.UPW]#M13#{peptidase unit: 139-884} Length = 746 Score = 30.0 bits (66), Expect = 1.5 Identities = 21/57 (36%), Positives = 31/57 (54%), Gaps = 2/57 (3%)	M13		MER0831837	746	36	54	8	COG2840 Uncharacterized protein conserved in bacteria	0.21	11.4	COG2840, Uncharacterized protein conserved in bacteria [Function unknown].	COG2840 | DUF866 | 7tmA_GPR153 | PRK08289 | PLN03167 | BREX_6_MTaseX | PRK14221 |	RNA polymerase III	2.4	7.4	RNA polymerase III (C) subunit [Transcription].	Transcription	Eukaryotic protein of unknown function	0.084	21.5	Eukaryotic protein of unknown function (DUF866). This family consists of a number of hypothetical eukaryotic proteins of unknown function with an average length of around 165 residues.	EFG_IV, Elongation factor G, domain IV	0.79	10.8	EFG_IV, Elongation factor G, domain IV. Translation elongation factors are responsible for two main processes during protein synthesis on the ribosome. EF1A (or EF-Tu) is responsible for the selection and binding of the cognate aminoacyl-tRNA to the A-site (acceptor site) of the ribosome. EF2 (or EF-G) is responsible for the translocation of the peptidyl-tRNA from the A-site to the P-site (peptidyl-tRNA site) of the ribosome, thereby freeing the A-site for the next aminoacyl-tRNA to bind. Elongation factors are responsible for achieving accuracy of translation and both EF1A and EF2 are remarkably conserved throughout evolution. Elongation factor EF2 (EF-G) is a G-protein. It brings about the translocation of peptidyl-tRNA and mRNA through a ratchet-like mechanism: the binding of GTP-EF2 to the ribosome causes a counter-clockwise rotation in the small ribosomal subunit; the hydrolysis of GTP to GDP by EF2 and the subsequent release of EF2 causes a clockwise rotation of the small subunit back to the starting position. This twisting action destabilises tRNA-ribosome interactions, freeing the tRNA to translocate along the ribosome upon GTP-hydrolysis by EF2. EF2 binding also affects the entry and exit channel openings for the mRNA, widening it when bound to enable the mRNA to translocate along the ribosome. EF2 has five domains. This entry represents domain IV found in EF2 (or EF-G) of both prokaryotes and eukaryotes. The EF2-GTP-ribosome complex undergoes extensive structural rearrangement for tRNA-mRNA movement to occur. Domain IV, which extends from the 'body' of the EF2 molecule much like a lever arm, appears to be essential for the structural transition to take place.																																																	AmHem-699845		60
AmHem-370341	121	0	0	AmHem-370341	366		T	*	ANC		13.882	8.9	9.596	8.78	ExpAA=58.01 First60=21.13 PredHel=3 Topology=o22-44i65-84o94-116i	3	52.1	26.4	21.5	Y	0	11.6	5.8	5	.		AmHem-370341	35	0	52	3	27	42	51	105	153	106	76	97	153	12.41	0	7.65	0.32	5.5	8.08	8.64	13.42	19.73	13.86	8.94	25.28	4.31	0	4.64	0.14	2.59	3.97	4.33	8.51	12.99	8.78	5.43	12.94	12.99	153												AmHem-370341	Unknown product - Membrane anchor detected - 3 predicted membrane helices - GPI anchored	uk membrAnchor membrane/gpi				ARACNIDAE	hypothetical protein	0.003	NOV38503.1	70	36	48	97	Rhipicephalus microplus	hypothetical protein P175DRAFT_099531	8E-004	PTU17625.1	158	39	58	26	Aspergillus ochraceoroseus IBT 24754	Rhodopsin; Photoreceptor required for image-forming vision at low light	0.22	OPSD_GAMAF	26	40	34	GAMAF							family M24B unassigned peptidases (Phalacrocorax carbo) [M24.UPB]	11	M24B	family M24B unassigned peptidases (Phalacrocorax carbo) [M24.UPB]#M24B#{peptidase unit: 1-217} Length = 217 Score = 28.9 bits (63), Expect = 11 Identities = 12/28 (42%), Positives = 16/28 (57%)	M24B		MER0631731	217	42	57	13	putative_conjugative_transfer_protein_TraD type IV conjugative transfer system coupling protein TraD	1.1	8.7	putative_conjugative_transfer_protein_TraD, type IV conjugative transfer system coupling protein TraD. The TraD protein performs an essential coupling function in conjugative type IV secretion systems. This protein sits at the inner membrane in contact with the assembled pilus and its scaffold as well as the relaxosome-plasmid DNA complex (through TraM).	putative_conjugative_transfer_protein_... 29 1.1 | PIN_NicB-like | GH43_Bt1873-like | Multidrug_resistance_protein | 7tmA_PGE2_EP2 | STKc_TDY_MAPK |	RNA polymerase I, large subunit	0.45	2.5	RNA polymerase I, large subunit [Transcription].	Transcription	Herpes virus tegument protein U30	1.5	1.3	Herpes virus tegument protein U30. This family is named after the human herpesvirus protein, but has been characterized in cytomegalovirus as UL47. Cytomegalovirus UL47 is a component of the tegument, which is a protein layer surrounding the viral capsid. UL47 co-precipitates with UL48 and UL69 tegument proteins, and the major capsid protein UL86. A UL47-containing complex is thought to be involved in the release of viral DNA from the disassembling virus particle.	XPGI, Xeroderma pigmentosum G I-region	9.4	34.2	XPGI, Xeroderma pigmentosum G I-region. domain in nucleases.																																																	AmHem-370341	ARACNIDAE	82
AmHem-343818	161	0	0	AmHem-343818	486		E	*	ANC		18.252	9.38	11.306	9.64	ExpAA=34.49 First60=0.00 PredHel=2 Topology=i72-94o125-147i	2	27.3	19.3	53.4	N	0	16.8	5	1.9	.	1 | 47 CTSREIR|SV 0.632 *ProP* |	AmHem-343818	485	612	197	866	806	338	324	202	80	122	96	363	866	111.06	100.1	18.71	60.07	106.08	41.97	35.4	16.66	6.66	10.29	7.29	61.12	38.58	36.1	11.34	25.71	49.98	20.61	17.75	10.56	4.38	6.52	4.43	31.29	49.98	866		-2.61906	0.000697326	-2.78207	0.0171911							AmHem-343818	Unknown product - Membrane anchor detected - 2 predicted membrane helices	uk membrAnchor membrane					glycosylhydrolase	1.4	MAA19250.1	569	32	45	12	Rhipicephalus zambeziensis	putative post-transcriptional transactivator	0.23	AJG42983.1	497	31	38	18	Harp seal herpesvirus	Endoplasmic reticulum membrane-associated RNA degradation protein;ER	5.9	EMARD_RAT	23	42	14	RAT							family I15 unassigned peptidase inhibitors (Aplysia californica) [I15.UPW]	17	I15	family I15 unassigned peptidase inhibitors (Aplysia californica) [I15.UPW]#I15#{inhibitor unit: 1236-1293} Length = 58 Score = 27.3 bits (59), Expect = 17 Identities = 14/40 (35%), Positives = 19/40 (47%), Gaps = 9/40 (22%)	I15		MER0625125	58	35	47	69						Transcriptional repressor EZH1	0.045	7.8	Transcriptional repressor EZH1 [Transcription].	Transcription	Minor tail protein T	0.61	31	Minor tail protein T. Minor tail protein T is located at the distal end and is involved in the assembly of the initiator complex for tail polymerization.	CA, Cadherin repeats	0.67	37	CA, Cadherin repeats. Cadherins are glycoproteins involved in Ca2+-mediated cell-cell adhesion. Cadherin domains occur as repeats in the extracellular regions which are thought to mediate cell-cell contact when bound to calcium.																																																	AmHem-343818		70
AmHem-365567	128	0	1	AmHem-365567	387		S	*	ANC		14.403	8.44	11.102	8.74	ExpAA=21.96 First60=1.11 PredHel=1 Topology=i70-89o	1	14.8	30.5	54.7	Y-NoSP	0	19.5	1.6	5.5	.		AmHem-365567	6	24	63	19	38	16	56	161	91	117	44	0	161	1.94	5.54	8.46	1.86	7.07	2.81	8.65	18.77	10.71	13.96	4.72	0	0.67	2	5.13	0.8	3.33	1.38	4.34	11.9	7.05	8.84	2.87	0	11.9	161												AmHem-365567	Unknown product - Membrane anchor detected - 2 predicted membrane helices	uk membrAnchor membrane					Uncharacterized protein	0.062	MAA46924.1	282	55	55	13	Ornithodoros erraticus	large S protein, partial	0.62	AFQ95005.1	125	34	46	51	Hepatitis B virus	Keratin-associated protein 5-6;Keratin-associated protein 5.6;Ultrahigh sulfur	0.98	KRA56_HUMAN	37	42	31	HUMAN							family I15 unassigned peptidase inhibitors (Stegodyphus mimosarum) [I15.UPW]	0.62	I15	family I15 unassigned peptidase inhibitors (Stegodyphus mimosarum) [I15.UPW]#I15#{inhibitor unit: 398-469} Length = 72 Score = 31.2 bits (69), Expect = 0.62 Identities = 17/63 (26%), Positives = 21/63 (33%)	I15		MER0764708	72	26	33	88	PRK10307 colanic acid biosynthesis glycosyltransferase WcaI	1	6.6	colanic acid biosynthesis glycosyltransferase WcaI.	PRK10307 | ABC_6TM_VMR1_D1_like | SNX17_FERM_C |	Transcription coactivator complex, P100 component	0.15	10.7	Transcription coactivator complex, P100 component [Transcription].	Transcription	Histone deacetylase complex subunit SAP130 C-terminus	1.2	6.9	Histone deacetylase complex subunit SAP130 C-terminus.	DWB, Domain B in dwarfin family proteins	8	22.8	DWB, Domain B in dwarfin family proteins.																																																	AmHem-365567		78
Amac-hemSigP-184318	112	0	0	Amac-hemSigP-184318	780		M	*	BL/ANC		13.13	11.63			ExpAA=20.90 First60=0.46 PredHel=1 Topology=i77-99o	1	19.6	11.6	68.8	Y-NoSP	1	7.1	5.4	8.9	.		Amac-hemSigP-184318	27	15	22	5	10	25	14	43	28	35	7	43	43	3.31	1.32	1.12	0.19	0.7	1.66	0.82	1.9	1.25	1.58	0.28	3.88	1.15	0.47	0.68	0.08	0.33	0.82	0.41	1.2	0.82	1	0.17	1.99	1.99	43												Amac-hemSigP-184318	Unknown product - Membrane anchor detected - 2 predicted membrane helices	uk membrAnchor membrane					hypothetical protein	0.19	MOY34681.1	251	43	56	15	Ixodes scapularis	hypothetical protein ASPNIDRAFT_207899	3.2	EHA18245.1	1348	38	45	4	Aspergillus niger ATCC 1015	Tetrathionate reductase subunit C; Part of a membrane-bound tetrathionate	0.62	TTRC_ARCFU	23	43	24	ARCFU							family M79 unassigned peptidases (Chloroherpeton thalassium) [M79.UPW]	20	M79	family M79 unassigned peptidases (Chloroherpeton thalassium) [M79.UPW]#M79#{peptidase unit: 134-295} Length = 162 Score = 27.7 bits (60), Expect = 20 Identities = 18/63 (28%), Positives = 28/63 (44%), Gaps = 4/63 (6%)	M79		MER0121632	162	28	44	39	PHA03270 envelope glycoprotein C	1.7	10.3	PHA03270, envelope glycoprotein C; Provisional.	PHA03270 | MukB | L-ascorbate_oxidase | UxuA | PRK09169 | MNR | COG3762 |	LIM domain binding protein LDB1/NLI/CLIM	1	8.4	LIM domain binding protein LDB1/NLI/CLIM [Transcription].	Transcription	Protein moonraker	1.6	7.4	Protein moonraker. Protein moonraker is a centriolar satellite component involved in centriole duplication. It promotes centriole duplication by localizing WDR62 to the centrosome.	IL10, Interleukin-10 family	9.6	24.1	IL10, Interleukin-10 family. Interleukin-10 inhibits the synthesis of a number of cytokines, including IFN-gamma, IL-2, IL-3, TNF and GM-CSF produced by activated macrophages and by helper T cells.																																																	Amac-hemSigP-184318		73
Amac-hemSigP-309325	131	0	0	Amac-hemSigP-309325	607		M		ANC		15.326	9.55	12.875	9.83	ExpAA=45.04 First60=22.04 PredHel=2 Topology=i31-53o68-90i	2	33.6	11.5	55	Y-NoSP	0	16	5.3	6.1	.		Amac-hemSigP-309325	0	0	5	0	0	10	0	4	4	2	0	0	10	0	0	0.35	0	0	0.91	0	0.24	0.25	0.12	0	0	0	0	0.21	0	0	0.45	0	0.15	0.16	0.08	0	0	0.45	10												Amac-hemSigP-309325	Unknown product - Membrane anchor detected - 2 predicted membrane helices	uk membrAnchor membrane					Palmitoyltransferase ZDHHC2	0.24	MDE51530.1	384	33	49	14	Aceria tosichella	unnamed protein product	0.60	BAB55104.1	215	27	40	45	Homo sapiens	Palmitoyltransferase ZDHHC12-B {ECO:0000305};2.3.1.225	0.35	ZD12B_DANRE	24	39	27	DANRE							family S54 unassigned peptidases (Weeksella virosa) [S54.UPW]	3.1	S54	family S54 unassigned peptidases (Weeksella virosa) [S54.UPW]#S54#{peptidase unit: 49-204} Length = 156 Score = 30.4 bits (67), Expect = 3.1 Identities = 26/91 (28%), Positives = 45/91 (49%), Gaps = 11/91 (12%)	S54		MER1078971	156	28	49	58						Dopey and related predicted leucine zipper transcription factors	2.4	1.6	Dopey and related predicted leucine zipper transcription factors [Transcription].	Transcription	RNA recognition motif of the spliceosomal PrP8	4	15.2	RNA recognition motif of the spliceosomal PrP8. The large RNA-protein complex of the spliceosome catalyzes pre-mRNA splicing. One of the most conserved core proteins is PrP8 which occupies a central position in the catalytic core of the spliceosome, and has been implicated in several crucial molecular rearrangements that occur there, and has recently come under the spotlight for its role in the inherited human disease, Retinitis Pigmentosa. The RNA-recognition motif of PrP8 is highly conserved and provides a possible RNA binding centre for the 5-prime SS, BP, or 3-prime SS of pre-mRNA which are known to contact with Prp8. The most conserved regions of an RRM are defined as the RNP1 and RNP2 sequences. Recognition of RNA targets can also be modulated by a number of other factors, most notably the two loops beta1-alpha1, beta2-beta3 and the amino acid residues C-terminal to the RNP2 domain.	TBOX, Domain first found in the mice T locus	0.75	6.3	TBOX, Domain first found in the mice T locus (Brachyury) protein.																																																	Amac-hemSigP-309325		74
Amac-hemSigP-397030	166	0	0	Amac-hemSigP-397030	503		M		ANC		19.382	11.33	3.521	10.85	ExpAA=19.08 First60=0.00 PredHel=1 Topology=i113-132o	1	11.4	20.5	68.1	Y-NoSP	0	19.3	3	4.8	.	1 | 12 ANCRARR|MS 0.615 *ProP* |	Amac-hemSigP-397030	0	0.2	0	0	1.09	0	0	0	0	0	0	0	1.09	0	0.03	0	0	0.14	0	0	0	0	0	0	0	0	0.01	0	0	0.06	0	0	0	0	0	0	0	0.06	1.09												Amac-hemSigP-397030	Unknown product - Membrane anchor detected - 2 predicted membrane helices	uk membrAnchor membrane					hypothetical protein	0.45	JAR88639.1	439	24	38	30	Ixodes ricinus	titin-like isoform X3	4.1	XP_015838021.1	1494	31	45	6	Tribolium castaneum	Histone-lysine N-methyltransferase PRDM16 {ECO:0000305};2.1.1.-	1.1	PRD16_HUMAN	25	40	8	HUMAN							family I63 unassigned peptidase inhibitors (Latimeria chalumnae) [I63.UPW]	7.3	I63	family I63 unassigned peptidase inhibitors (Latimeria chalumnae) [I63.UPW]#I63#{inhibitor unit: 1614-1739} Length = 126 Score = 29.6 bits (65), Expect = 7.3 Identities = 19/75 (25%), Positives = 28/75 (37%), Gaps = 7/75 (9%)	I63		MER0414682	126	25	37	60	PLN02312 acyl-CoA oxidase	1.4	3.4	PLN02312, acyl-CoA oxidase.	PLN02312 | Nuc_sug_transp | PRK13685 | DUF4704 | 7tmA_GPR1 | PLN02742 | PLN02857 |	Transcription regulator XNP/ATRX, DEAD-box superfamily	0.065	3.2	Transcription regulator XNP/ATRX, DEAD-box superfamily [Transcription].	Transcription	Nucleotide-sugar transporter	0.41	11.7	Nucleotide-sugar transporter. This family of membrane proteins transport nucleotide sugars from the cytoplasm into Golgi vesicles. SSLC35A1 transports CMP-sialic acid, SLC35A2 transports UDP-galactose and SLC35A3 transports UDP-GlcNAc.	MCM, minichromosome maintenance proteins	1.7	12.6	MCM, minichromosome maintenance proteins.																																																	Amac-hemSigP-397030		74
Amac-hemSigP-441929	121	0	0	Amac-hemSigP-441929	368		M		ANC		14.27	8.53	10.956	8.65	ExpAA=45.92 First60=39.31 PredHel=2 Topology=o10-32i45-67o	2	36.4	52.9	10.7	N	0	12.4	4.1	1.7	.		Amac-hemSigP-441929	0	14	15	0	6	16	10	38	42	26	33	51	51	0	3.51	2.19	0	1.21	3.05	1.68	4.81	5.37	3.37	3.85	13.17	0	1.26	1.33	0	0.57	1.5	0.84	3.05	3.53	2.13	2.34	6.74	6.74	51												Amac-hemSigP-441929	Unknown product - Membrane anchor detected - 3 predicted membrane helices	uk membrAnchor membrane					Hypothetical protein	0.81	JAA57406.1	140	38	54	41	Rhipicephalus pulchellus	hypothetical protein	0.27	XP_820749.1	235	45	54	20	Trypanosoma cruzi strain CL Brener	Uncharacterized mitochondrial protein AtMg01020;ORF153b;	1.9	M1020_ARATH	43	59	21	ARATH							family S54 unassigned peptidases (Cyphellophora europaea) [S54.UPW]	2.4	S54	family S54 unassigned peptidases (Cyphellophora europaea) [S54.UPW]#S54#{peptidase unit: 237-377} Length = 141 Score = 30.4 bits (67), Expect = 2.4 Identities = 17/43 (39%), Positives = 23/43 (53%), Gaps = 3/43 (6%)	S54		MER1075888	141	39	53	30	Cystine_transporter Lysosomal Cystine Transporter	2.3	24.1	Cystine_transporter, Lysosomal Cystine Transporter. [Transport and binding proteins, Amino acids, peptides and amines].	Cystine_transporter | Pox_E10 | 7tmA_PGI2 |	Thyroid hormone receptor-associated protein complex, subunit TRAP230	0.81	1.5	Thyroid hormone receptor-associated protein complex, subunit TRAP230 [Transcription].	Transcription	E10-like protein conserved region	0.88	68.1	E10-like protein conserved region. Family of poxvirus proteins.	COLFI, Fibrillar collagens C-terminal domain	5.8	4.7	COLFI, Fibrillar collagens C-terminal domain. Found at C-termini of fibrillar collagens: Ephydatia muelleri procollagen EMF1alpha, vertebrate collagens alpha(1)III, alpha(1)II, alpha(2)V etc.																																																	Amac-hemSigP-441929		68
Amac-hemSigP-452269	158	0	0	Amac-hemSigP-452269	479		M		ANC		18.227	9.78	14.94	9.86	ExpAA=62.79 First60=2.25 PredHel=3 Topology=o63-85i92-109o114-136i	3	38.6	43	18.4	N	0	12	3.8	.	.		Amac-hemSigP-452269	28	0	92.5	11	116.59	75.6	137.77	100.99	75.08	125.74	53.99	74.94	137.77	6.55	0	8.97	0.78	15.67	9.59	15.37	8.5	6.38	10.83	4.19	12.89	2.27	0	5.44	0.33	7.38	4.71	7.71	5.39	4.2	6.86	2.54	6.6	7.71	137.77												Amac-hemSigP-452269	Unknown product - Membrane anchor detected - 3 predicted membrane helices	uk membrAnchor membrane					hypothetical protein	0.93	MBD2873455.1	102	32	54	73	Dermanyssus gallinae	uncharacterized protein LOC100208207	0.43	XP_012562260.1	1066	27	51	7	Hydra vulgaris	Olfactory receptor 8D2;Olfactory receptor OR11-303;Olfactory receptor-like	0.18	OR8D2_HUMAN	26	48	30	HUMAN							family M79 unassigned peptidases () [M79.UPW]	5.3	M79	family M79 unassigned peptidases () [M79.UPW]#M79#{peptidase unit: 51-240} Length = 190 Score = 30.4 bits (67), Expect = 5.3 Identities = 15/50 (30%), Positives = 28/50 (56%), Gaps = 2/50 (4%)	M79		MER0940415	190	30	56	26	PRK15339 EscC/YscC/HrcC family type III secretion system outer membrane ring protein	0.66	5.2	EscC/YscC/HrcC family type III secretion system outer membrane ring protein.	PRK15339 | GT4_CapM-like |	Glucosyltransferase - Alg8p	0.86	9.6	Glucosyltransferase - Alg8p [Transcription].	Transcription	EZH2 N-terminal domain	2.2	48.1	EZH2 N-terminal domain. Polycomb repressive complex 2 (PRC2) carries out the methylation of lysine 27 of histone H3, a hallmark of repressive chromatin. Three core subunits make up the catalytic core of PRC2; the SET domain containing EZH2, the zinc-finger containing SUZ12 and the WD40 repeat protein EED. The complex forms a compact arrangement of three lobes. This is the N-terminal domain of EZH2.	HLH, helix loop helix domain	6.1	43.4	HLH, helix loop helix domain.																																																	Amac-hemSigP-452269		68
AmHem-164441	71	0	0	AmHem-164441	216		F	*	ANC		8.168	8.33	6.091	7.88	ExpAA=29.91 First60=28.56 PredHel=2 Topology=i13-35o40-62i	2	62	7	31	N	0	11.3	2.8	.	.		AmHem-164441	0	0	0	0	2	5	0	1	0	2	0	0	5	0	0	0	0	1.3	3.06	0	0.41	0	0.84	0	0	0	0	0	0	0.61	1.5	0	0.26	0	0.53	0	0	1.5	5												AmHem-164441	Unknown product - Membrane anchor detected - 2 predicted membrane helices	uk membrAnchor membrane					putative g-protein coupled receptor	0.017	JAR90593.1	299	34	53	17	Ixodes ricinus	conserved Plasmodium protein, unknown function	0.34	CRG98011.1	3364	45	58	2	Plasmodium gallinaceum	Protein arv1; Mediator of sterol homeostasis involved in sterol uptake,	0.62	ARV1_SCHPO	27	44	26	SCHPO							MER0131441 - signal peptidase II (Stackebrandtia nassauensis) [A08.001]	7	A08	MER0131441 - signal peptidase II (Stackebrandtia nassauensis) [A08.001]#A08#{peptidase unit: 30-181} Length = 152 Score = 27.7 bits (60), Expect = 7.0 Identities = 12/39 (30%), Positives = 24/39 (61%), Gaps = 5/39 (12%)	A08		MER0131441	152	30	61	26	PRK11049 D-alanine/D-serine/glycine permease	6.4	9.8	D-alanine/D-serine/glycine permease; Provisional.	PRK11049 |	Transcription initiation factor TFIIIB, Brf1 subunit	0.31	8.3	Transcription initiation factor TFIIIB, Brf1 subunit [Transcription].	Transcription	Herpesvirus latent membrane protein 1	0.001	13.5	Herpesvirus latent membrane protein 1 (LMP1). This family consists of several latent membrane protein 1 or LMP1s mostly from Epstein-Barr virus. LMP1 of EBV is a 62-65 kDa plasma membrane protein possessing six membrane spanning regions, a short cytoplasmic N-terminus and a long cytoplasmic carboxy tail of 200 amino acids. EBV latent membrane protein 1 (LMP1) is essential for EBV-mediated transformation and has been associated with several cases of malignancies. EBV-like viruses in Cynomolgus monkeys (Macaca fascicularis) have been associated with high lymphoma rates in immunosuppressed monkeys.	Glyco_32, Glycosyl hydrolases family 32	2	3.2	Glyco_32, Glycosyl hydrolases family 32.																																																	AmHem-164441		77
AmHem-172500	96	0	0	AmHem-172500	288		L		BL/ANC		11.203	9.51			ExpAA=21.31 First60=1.27 PredHel=1 Topology=i61-83o	1	22.9	13.5	63.5	N	0	20.8	.	5.2	.		AmHem-172500	0	0	8	0	0	0	0	41	8	16	20	0	41	0	0	1.83	0	0	0	0	8.15	1.61	3.26	3.66	0	0	0	1.11	0	0	0	0	5.17	1.06	2.06	2.22	0	5.17	41												AmHem-172500	Unknown product - Membrane anchor detected - 2 predicted membrane helices	uk membrAnchor membrane					hypothetical protein	0.66	JAR88639.1	439	31	50	15	Ixodes ricinus	high affinity copper uptake protein 1-like	1.2	XP_009861317.1	192	32	50	28	Ciona intestinalis	Envelope glycoprotein H {ECO:0000255|HAMAP-Rule:MF_04033};gH	0.17	GH_SUHVR	32	54	9	SUHVR							family I39 unassigned peptidase inhibitors (Aedes aegypti) [I39.UPW]	3.9	I39	family I39 unassigned peptidase inhibitors (Aedes aegypti) [I39.UPW]#I39#{inhibitor unit: 23-1252} Length = 1230 Score = 29.6 bits (65), Expect = 3.9 Identities = 18/71 (25%), Positives = 36/71 (50%), Gaps = 4/71 (5%)	I39		MER0124704	1230	25	50	6	PLN02620 indole-3-acetic acid-amido synthetase	3.4	11.1	PLN02620, indole-3-acetic acid-amido synthetase.	PLN02620 |	Thyroid hormone receptor-associated protein complex, subunit TRAP230	0.32	1.9	Thyroid hormone receptor-associated protein complex, subunit TRAP230 [Transcription].	Transcription	Bacterial alpha-L-rhamnosidase 6 hairpin glycosidase domain	3.9	11.5	Bacterial alpha-L-rhamnosidase 6 hairpin glycosidase domain. This family consists of bacterial rhamnosidase A and B enzymes. L-Rhamnose is abundant in biomass as a common constituent of glycolipids and glycosides, such as plant pigments, pectic polysaccharides, gums or biosurfactants. Some rhamnosides are important bioactive compounds. For example, terpenyl glycosides, the glycosidic precursor of aromatic terpenoids, act as important flavouring substances in grapes. Other rhamnosides act as cytotoxic rhamnosylated terpenoids, as signal substances in plants or play a role in the antigenicity of pathogenic bacteria.	HTH_ASNC, helix_turn_helix ASNC type	3.2	25	HTH_ASNC, helix_turn_helix ASNC type. AsnC: an autogenously regulated activator of asparagine synthetase A transcription in Escherichia coli).																																																	AmHem-172500		68
AmHem-200234	76	0	0	AmHem-200234	228		Y		ANC		8.397	8.63	5.265	8.65	ExpAA=37.53 First60=24.61 PredHel=2 Topology=o15-33i53-75o	2	52.6	21.1	26.3	Y-NoSP	0	21.1	6.6	2.6	.		AmHem-200234	0	0	0	0	0	4	0	0	0	1	0	0	4	0	0	0	0	0	2.09	0	0	0	0.36	0	0	0	0	0	0	0	1.02	0	0	0	0.23	0	0	1.02	4												AmHem-200234	Unknown product - Membrane anchor detected - 3 predicted membrane helices	uk membrAnchor membrane					putative apolipoprotein o	14	MBY11131.1	224	63	73	8	Ornithodoros turicata	nuclear pore complex protein Nup205	2.0	XP_019853171.1	1973	36	43	4	Amphimedon queenslandica	Opsin-2;MANOP2 {ECO:0000303|PubMed:9343857};Rhodopsin 2, short-wavelength	6.9	OPS2_MANSE	24	41	19	MANSE							MER0454264 - calpain-14 (Tyto alba) [C02.021]	2.6	C02A	MER0454264 - calpain-14 (Tyto alba) [C02.021]#C02A#{peptidase unit: 74-244, 275-357} Length = 254 Score = 29.3 bits (64), Expect = 2.6 Identities = 20/72 (27%), Positives = 34/72 (47%), Gaps = 4/72 (5%)	C02A		MER0454264	254	27	47	28	TMEM70 Assembly mitochondrial proton-transport ATP synth complex	0.1	44.7	Assembly, mitochondrial proton-transport ATP synth complex. TMEM70 is a family of proteins essential for assembly of the mitochondrial proton-transporting ATP synthase complex within the inner mitochondrial membrane.	TMEM70 | PRK12372 | PRK05788 | PRK14408 | Bromo_TP | DUF3648 |	bHLHZip transcription factor BIGMAX	0.99	13.1	bHLHZip transcription factor BIGMAX [Transcription].	Transcription	Assembly mitochondrial proton-transport ATP synth complex	0.024	44.7	Assembly, mitochondrial proton-transport ATP synth complex. TMEM70 is a family of proteins essential for assembly of the mitochondrial proton-transporting ATP synthase complex within the inner mitochondrial membrane.	TOPEUc, DNA Topoisomerase I	0.91	2.8	TOPEUc, DNA Topoisomerase I (eukaryota). DNA Topoisomerase I (eukaryota), DNA topoisomerase V, Vaccina virus topoisomerase, Variola virus topoisomerase, Shope fibroma virus topoisomeras.																																																	AmHem-200234		56
AmHem-249947	139	0	0	AmHem-249947	417		Y		ANC		15.985	9.15	14.35	9.44	ExpAA=27.50 First60=0.14 PredHel=1 Topology=i114-136o	1	15.8	2.2	82	N	0	13.7	2.9	3.6	.		AmHem-249947	155.57	72	10	4	41	4.27	0	0	0	3	1	0	155.57	44.73	14.77	1.19	0.35	6.78	0.67	0	0	0	0.32	0.1	0	15.54	5.33	0.72	0.15	3.19	0.33	0	0	0	0.2	0.06	0	15.54	155.57		-7.58102	3.54917e-08	-10.9058	1.79864e-06	-4.25628	0.0444704					AmHem-249947	Unknown product - Membrane anchor detected - 2 predicted membrane helices	uk membrAnchor membrane					putative c2h2-type zn-finger protein, partial	0.30	JAP72821.1	105	29	41	74	Ixodes ricinus	hypothetical protein P175DRAFT_0491874	4.3	PTU23522.1	684	27	45	14	Aspergillus ochraceoroseus IBT 24754	NADH-ubiquinone oxidoreductase chain 4L;7.1.1.2;NADH dehydrogenase subunit 4L;	1.5	NU4LM_CERCA	32	54	55	CERCA							MER0179258 - At3g63470 ({Arabidopsis thaliana}) (Ricinus communis) [S10.A41]	2.8	S10	MER0179258 - At3g63470 ({Arabidopsis thaliana}) (Ricinus communis) [S10.A41]#S10#{peptidase unit: 98-499} Length = 402 Score = 31.2 bits (69), Expect = 2.8 Identities = 20/83 (24%), Positives = 37/83 (44%), Gaps = 3/83 (3%)	S10		MER0179258	402	24	44	21	CrtR_beta-carotene-hydroxylase Beta-carotene hydroxylase	3.1	25.1	CrtR_beta-carotene-hydroxylase, Beta-carotene hydroxylase (CrtR), the carotenoid zeaxanthin biosynthetic enzyme catalyzes the addition of hydroxyl groups to the beta-ionone rings of beta-carotene to form zeaxanthin and is found in bacteria and red algae. Carotenoids are important natural pigments; zeaxanthin and lutein are the only dietary carotenoids that accumulate in the macular region of the retina and lens. It is proposed that these carotenoids protect ocular tissues against photooxidative damage. CrtR does not show overall amino acid sequence similarity to the beta-carotene hydroxylases similar to CrtZ, an astaxanthin biosynthetic beta-carotene hydroxylase. However, CrtR does show sequence similarity to the green alga, Haematococcus pluvialis, beta-carotene ketolase (CrtW), which converts beta-carotene to canthaxanthin. Sequences of the CrtR_beta-carotene-hydroxylase domain family, as well as, the CrtW_beta-carotene-ketolase domain family appear to be structurally related to membrane fatty acid desaturases and alkane hydroxylases. They all share in common extensive hydrophobic regions that would be capable of spanning the membrane bilayer at least twice. Comparison of these sequences also reveals three regions of conserved histidine cluster motifs that contain eight histidine residues: HXXXH, HXXHH, and HXXHH. These histidine residues are reported to be catalytically essential and proposed to be the ligands for the iron atoms contained within homologs, stearoyl CoA desaturase and alkane hydroxylase.	CrtR_beta-carotene-hydroxylase | zf-4CXXC_R1 | Focadhesin |	bZIP transcription factor ATF6	0.87	10.1	bZIP transcription factor ATF6 [Transcription].	Transcription	Zinc-finger domain of monoamine-oxidase A repressor R1	1.2	32.6	Zinc-finger domain of monoamine-oxidase A repressor R1. R1 is a transcription factor repressor that inhibits monoamine oxidase A gene expression. This domain is a four-CXXC zinc finger putative DNA-binding domain found at the C-terminal end of R1. The domain carries 12 cysteines of which four pairs are of the CXXC type.	GGDEF, diguanylate cyclase	3.7	15.3	GGDEF, diguanylate cyclase. Diguanylate cyclase, present in a variety of bacteria.																																																	AmHem-249947		71
AmHem-295490	136	0	0	AmHem-295490	411		M	*	ANC		15.942	9.54	14.413	9.54	ExpAA=41.24 First60=17.24 PredHel=2 Topology=i38-60o70-92i	2	32.4	7.4	60.3	Y-NoSP	0	14.7	1.5	2.9	.		AmHem-295490	16	0	1	0	12	10	0	0	0	1	0	0	16	4.7	0	0.12	0	2.03	1.59	0	0	0	0.11	0	0	1.63	0	0.07	0	0.96	0.78	0	0	0	0.07	0	0	1.63	16												AmHem-295490	Unknown product - Membrane anchor detected - 2 predicted membrane helices	uk membrAnchor membrane					hypothetical protein	0.012	MBD2882063.1	177	22	53	54	Dermanyssus gallinae	olfactory receptor 56B4-like	0.091	XP_020958379.1	331	38	52	13	Sus scrofa	Olfactory receptor 56B4;Olfactory receptor OR11-67; Odorant receptor.	0.089	O56B4_HUMAN	35	50	13	HUMAN							family S54 unassigned peptidases (Caenorhabditis remanei) [S54.UPW]	2.1	S54	family S54 unassigned peptidases (Caenorhabditis remanei) [S54.UPW]#S54#{peptidase unit: 102-286} Length = 185 Score = 31.2 bits (69), Expect = 2.1 Identities = 16/41 (39%), Positives = 24/41 (58%), Gaps = 3/41 (7%)	S54		MER1076894	185	39	58	22	PRK05646 lipid A biosynthesis lauroyl acyltransferase	1	14.8	lipid A biosynthesis lauroyl acyltransferase; Provisional.	PRK05646 | Cyt_c_ox_IV |	Recombination signal binding protein-J kapp	2.5	7.9	Recombination signal binding protein-J kappa(CBF1, Su(H), HS2NF5) [Transcription].	Transcription	Cytochrome c oxidase subunit IV	1.5	34.8	Cytochrome c oxidase subunit IV. This family of proteins is found in bacteria. Proteins in this family are approximately 140 amino acids in length. This family is the fourth subunit of the cytochrome c oxidase complex. This subunit does not have a catalytic capacity but instead, is required for assembly and/or stability of the complex.	TY, Thyroglobulin type I repeats	1.4	43.5	TY, Thyroglobulin type I repeats. The N-terminal region of human thyroglobulin contains 11 type-1 repeats TY repeats are proposed to be inhibitors of cysteine proteases and binding partners of heparin.																																																	AmHem-295490		83
AmHem-339630	73	0	0	AmHem-339630	222		M	*	ANC		8.376	8.52	3.959	8	ExpAA=22.60 First60=12.87 PredHel=1 Topology=i54-71o	1	23.3	2.7	74	Y-NoSP	0	13.7	2.7	6.8	.		AmHem-339630	0	0	0	0	0	0	0	6	0	0	0	0	6	0	0	0	0	0	0	0	2.25	0	0	0	0	0	0	0	0	0	0	0	1.43	0	0	0	0	1.43	6												AmHem-339630	Unknown product - Membrane anchor detected - 2 predicted membrane helices	uk membrAnchor membrane					putative tick transposon	2.2	MXV00643.1	791	41	64	4	Ixodes ricinus	AGAP004970-PA	15	XP_001688611.1	427	29	47	11	Anopheles gambiae str. PEST	Photosystem II reaction center protein K	2.4	PSBK_LIRTU	37	52	79	LIRTU							family M79 unassigned peptidases (Enterococcus columbae) [M79.UPW]	7.7	M79	family M79 unassigned peptidases (Enterococcus columbae) [M79.UPW]#M79#{peptidase unit: 47-218} Length = 172 Score = 27.7 bits (60), Expect = 7.7 Identities = 13/26 (50%), Positives = 16/26 (61%)	M79		MER0937852	172	50	61	15	Creatinase Creatine amidinohydrolase	5.2	18	Creatinase, Creatine amidinohydrolase. E.C.3.5.3.3. Hydrolyzes creatine to sarcosine and urea.	Creatinase | SecY | PKc_MEK |	Predicted DNA-binding protein, contains SANT and ELM2 domains	0.84	2.5	Predicted DNA-binding protein, contains SANT and ELM2 domains [Transcription].	Transcription	SecY translocase	1.3	11.7	SecY translocase.	STI, Soybean trypsin inhibitor	0.6	7.6	STI, Soybean trypsin inhibitor (Kunitz) family of protease inhibitors.																																																	AmHem-339630		62
AmHem-34061	68	0	0	AmHem-34061	207		F	*	ANC		7.846	9.06	5.15	6.89	ExpAA=20.33 First60=14.82 PredHel=1 Topology=i42-64o	1	32.4	5.9	61.8	Y-NoSP	0	11.8	1.5	2.9	.		AmHem-34061	0	0	0	0	0	1	0	2	0	1	0	0	2	0	0	0	0	0	0.7	0	0.94	0	0.48	0	0	0	0	0	0	0	0.35	0	0.6	0	0.31	0	0	0.6	2												AmHem-34061	Unknown product - Membrane anchor detected - 2 predicted membrane helices	uk membrAnchor membrane					Uncharacterized protein	0.37	MAA46877.1	68	31	40	90	Ornithodoros erraticus	uncharacterized protein LOC110230340	8.9	XP_020888610.1	279	42	63	14	Arabidopsis lyrata subsp. lyrata	Serine-rich coiled-coil domain-containing protein 2;Coiled-coil serine-rich	10	CCSE2_MOUSE	30	50	5	MOUSE							family A1A unassigned peptidases (Ichthyophthirius multifiliis) [A01.UPA]	14	A01A	family A1A unassigned peptidases (Ichthyophthirius multifiliis) [A01.UPA]#A01A#{peptidase unit: 48-446} Length = 399 Score = 26.9 bits (58), Expect = 14 Identities = 9/17 (52%), Positives = 12/17 (70%)	A01A		MER0384571	399	52	70	4	PRK11465 putative mechanosensitive channel protein	0.86	3	putative mechanosensitive channel protein; Provisional.	PRK11465 | PRK00481 |	TATA box binding protein	0.5	5	TATA box binding protein (TBP)-associated factor, RNA polymerase II [Transcription].	Transcription	GPI transamidase subunit PIG-U	9.2	5.6	GPI transamidase subunit PIG-U. Many eukaryotic proteins are anchored to the cell surface via glycosylphosphatidylinositol (GPI), which is posttranslationally attached to the carboxyl-terminus by GPI transamidase. The mammalian GPI transamidase is a complex of at least four subunits, GPI8, GAA1, PIG-S, and PIG-T. PIG-U is thought to represent a fifth subunit in this complex and may be involved in the recognition of either the GPI attachment signal or the lipid portion of GPI.	PGAM, Phosphoglycerate mutase family	8.1	5.1	PGAM, Phosphoglycerate mutase family. Phosphoglycerate mutase (PGAM) and bisphosphoglycerate mutase (BPGM) are structurally related enzymes that catalyse reactions involving the transfer of phospho groups between the three carbon atoms of phosphoglycerate... Both enzymes can catalyse three different reactions with different specificities, the isomerization of 2-phosphoglycerate (2-PGA) to 3-phosphoglycerate (3-PGA) with 2,3-diphosphoglycerate (2,3-DPG) as the primer of the reaction, the synthesis of 2,3-DPG from 1,3-DPG with 3-PGA as a primer and the degradation of 2,3-DPG to 3-PGA (phosphatase activity). In mammals, PGAM is a dimeric protein with two isoforms, the M (muscle) and B (brain) forms. In yeast, PGAM is a tetrameric protein.																																																	AmHem-34061		64
AmHem-416746	68	0	0	AmHem-416746	207		D	*	ANC		8.018	8.26	1.474	9.99	ExpAA=40.00 First60=37.07 PredHel=2 Topology=o10-28i41-63o	2	58.8	22.1	19.1	N	0	11.8	.	.	.		AmHem-416746	0	0	0	0	4	0	8	2	13	4	1	20	20	0	0	0	0	2.98	0	4.98	0.94	6.18	1.93	0.43	19	0	0	0	0	1.41	0	2.5	0.6	4.07	1.22	0.26	9.73	9.73	20												AmHem-416746	Unknown product - Membrane anchor detected - 3 predicted membrane helices	uk membrAnchor membrane					putative tumor necrosis factor receptor, partial	0.14	JAP74371.1	329	43	61	12	Ixodes ricinus	zinc finger MYM-type protein 1-like	3.4	XP_011408430.1	227	38	61	15	Amphimedon queenslandica	Probable protein E5;	0.51	VE5_HPV35	46	65	32	HPV35							family A24A unassigned peptidases (Ruminococcus torques) [A24.UPA]	0.84	A24A	family A24A unassigned peptidases (Ruminococcus torques) [A24.UPA]#A24A#{peptidase unit: 19-150} Length = 132 Score = 30.0 bits (66), Expect = 0.84 Identities = 12/38 (31%), Positives = 24/38 (63%)	A24A		MER0641749	132	31	63	29	transmembrane_exosortase exosortase N	0.43	12.4	transmembrane_exosortase, exosortase N. Members of this family are exosortase N (xrtN), a bacterial exosortase variant whose single target, encoded always by an adjacent gene, belongs to the vault protein inter-alpha-trypsin family. This system occurs in a number of spirochete (Leptospira) and Bacteriodetes species.	transmembrane_exosortase | CRD_FZ3 | 7tmB1_PDFR |	Nuclear hormone receptor betaFTZ-F1	1.1	8.8	Nuclear hormone receptor betaFTZ-F1 [Transcription].	Transcription	Domain of Unknown Function	2.4	11.4	Domain of Unknown Function (DUF908).	POX, domain associated with HOX domains	0.51	12.1	POX, domain associated with HOX domains.																																																	AmHem-416746		70
AmHem-7568	100	0	0				R		BL/ANC		11.704	8.61			ExpAA=44.70 First60=24.43 PredHel=2 Topology=o29-51i58-80o	2	44	49	7	Y-NoSP	2	15	2	2	.		AmHem-7568	1	0	0	0	0	0	0	0	1	1	0	0	1	0.5	0	0	0	0	0	0	0	0.18	0.18	0	0	0.17	0	0	0	0	0	0	0	0.12	0.12	0	0	0.17	1												AmHem-7568	Unknown product - Membrane anchor detected - 3 predicted membrane helices	uk membrAnchor membrane					hypothetical protein	0.019	MAA14728.1	128	24	51	55	Rhipicephalus zambeziensis	hypothetical protein C3747_1221g2	0.010	PWU82786.1	352	29	55	20	Trypanosoma cruzi	UPF0320 protein YER188C-A;	0.57	YE18A_YEAST	30	56	46	YEAST							family M50B unassigned peptidases (Streptomyces vietnamensis) [M50.UPB]	4	M50B	family M50B unassigned peptidases (Streptomyces vietnamensis) [M50.UPB]#M50B#{peptidase unit: 12-385} Length = 374 Score = 29.6 bits (65), Expect = 4.0 Identities = 13/24 (54%), Positives = 17/24 (70%)	M50B		MER0896199	374	54	70	6	SAM_aveugle-like SAM domain of aveugle-like subfamily	0.28	66.7	SAM_aveugle-like, SAM domain of aveugle-like subfamily. SAM (sterile alpha motif) domain of SAM_aveugle-like subfamily is a protein-protein interaction domain. In Drosophila, the aveugle (AVE) protein (also known as HYP (Hyphen)) is involved in normal photoreceptor differentiation, and required for epidermal growth factor receptor (EGFR) signaling between ras and raf genes during eye development and wing vein formation. SAM domain of the HYP(AVE) protein interacts with SAM domain of CNK, the multidomain scaffold protein connector enhancer of kinase suppressor of ras. CNK/HYP(AVE) complex interacts with KSR (kinase suppressor of Ras) protein. This interaction leads to stimulation of Ras-dependent Raf activation. This subfamily also includes vertebrate AVE homologs - Samd10 and Samd12 proteins. Their exact function is unknown, but they may play a role in signal transduction during embryogenesis.	SAM_aveugle-like | PRK12753 | PT_UbiA_3 | PRK06835 | 7tmA_SWS1_opsin |	Homeobox transcription factor prospero	0.86	4.7	Homeobox transcription factor prospero [Transcription].	Transcription	Metallo-beta-lactamase superfamily	0.39	15.1	Metallo-beta-lactamase superfamily. This is a small family of putative metal-dependent hydrolases.	AKAP_110, A-kinase anchor protein 110 kDa	3.1	2.5	A-kinase anchor protein 110 kDa. This family consists of several mammalian protein kinase A anchoring protein 3 (PRKA3) or A-kinase anchor protein 110 kDa (AKAP 110) sequences. Agents that increase intracellular cAMP are potent stimulators of sperm motility. Anchoring inhibitor peptides, designed to disrupt the interaction of the cAMP-dependent protein kinase A (PKA) with A kinase-anchoring proteins (AKAPs), are potent inhibitors of sperm motility. PKA anchoring is a key biochemical mechanism controlling motility. AKAP110 shares compartments with both RI and RII isoforms of PKA and may function as a regulator of both motility- and head-associated functions such as capacitation and the acrosome reaction.																																																	AmHem-7568		78
AmHem-364802	90	0	0	AmHem-364802	273		V	*	ANC		9.885	6.9	3.417	7.87	ExpAA=46.13 First60=25.72 PredHel=2 Topology=o28-50i57-79o	2	48.9	43.3	7.8	Y-NoSP	0	10	4.4	5.6	.		AmHem-364802	0	0	0	0	0	0	0	2	1	4	0	0	4	0	0	0	0	0	0	0	0.45	0.22	0.91	0	0	0	0	0	0	0	0	0	0.28	0.15	0.58	0	0	0.58	4												AmHem-364802	Unknown product - Membrane anchor detected - 3 predicted membrane helices	uk membrAnchor membrane				ARACNIDAE	Putative syntaxin-binding protein 2, partial	0.001	JAA61068.1	70	37	43	83	Rhipicephalus pulchellus	hypothetical protein NEMVEDRAFT_v1g143700	0.023	XP_001621769.1	213	43	51	28	Nematostella vectensis	L-arabinose transport system permease protein AraH; Part of the	0.34	ARAH_SHIFL	30	51	17	SHIFL							family A24A unassigned peptidases (Bifidobacterium reuteri) [A24.UPA]	1.7	A24A	family A24A unassigned peptidases (Bifidobacterium reuteri) [A24.UPA]#A24A#{peptidase unit: 14-154} Length = 141 Score = 30.0 bits (66), Expect = 1.7 Identities = 19/52 (36%), Positives = 27/52 (51%), Gaps = 10/52 (19%)	A24A		MER0692839	141	36	51	37	araH L-arabinose transporter permease protein	0.63	16.8	L-arabinose transporter permease protein; Provisional.	araH | ThrE | DUF979 | M48A_Zmpste24p_like |	RNA polymerase III	0.053	5.8	RNA polymerase III (C) subunit [Transcription].	Transcription	Putative threonine/serine exporter	1.3	22	Putative threonine/serine exporter. ThrE is a family of bacterial and Archaeal proteins that catalyze the export of L-threonine from the cell. UniProtKB:Q79VD1 has been characterized as being necessary for this export. The domain exhibits 10 putative TMs and catalyzes the proton-motive-force-dependent efflux of threonine and serine.	PP2Cc, Serine/threonine phosphatases, family 2C, catalytic domain	1	10.3	PP2Cc, Serine/threonine phosphatases, family 2C, catalytic domain. The protein architecture and deduced catalytic mechanism of PP2C phosphatases are similar to the PP1, PP2A, PP2B family of protein Ser/Thr phosphatases, with which PP2C shares no sequence similarity.																																																	AmHem-364802	ARACNIDAE	83
AmHem-172888	104	0	0	AmHem-172888	315		Y	*	SIG	18-19	12.196	6.86	10.012	7.77	ExpAA=66.60 First60=43.72 PredHel=3 Topology=o5-27i34-56o61-83i	3	63.5	9.6	26.9	Y-NoSP	0	11.5	3.8	1	.		AmHem-172888	96	122	42	21	23	38	34	3	25	12	15	81	122	44.36	40.13	8.07	2.94	6.11	9.53	7.51	0.5	4.21	2.05	2.3	27.51	15.41	14.47	4.89	1.26	2.88	4.68	3.77	0.32	2.77	1.3	1.4	14.08	15.41	122				-3.71525	0.0149745							AmHem-172888	Unknown product - Membrane anchor detected - 3 predicted membrane helices	uk membrAnchor membrane				ARACNIDAE	hypothetical protein	0.001	NIE43612.1	84	23	42	110	Rhipicephalus microplus	cytochrome c oxidase III	0.073	AAA32122.1	288	27	43	41	Trypanosoma brucei	NADH-ubiquinone oxidoreductase chain 6;7.1.1.2;NADH dehydrogenase subunit 6;	0.28	NU6M_ALBCA	21	44	67	ALBCA							family A24A unassigned peptidases (Ruminococcus obeum) [A24.UPA]	0.1	A24A	family A24A unassigned peptidases (Ruminococcus obeum) [A24.UPA]#A24A#{peptidase unit: 17-129} Length = 113 Score = 33.5 bits (75), Expect = 0.10 Identities = 16/40 (40%), Positives = 23/40 (57%), Gaps = 3/40 (7%)	A24A		MER0502741	113	40	57	35	PHA00547 hypothetical protein	5.4	17.2	PHA00547, hypothetical protein.	PHA00547 |	TATA binding protein associated factor	0.94	1.5	TATA binding protein associated factor [Transcription].	Transcription					CARD, Caspase recruitment domain	3	21.6	CARD, Caspase recruitment domain. Motif contained in proteins involved in apoptotic signalling. Mediates homodimerisation. Structure consists of six antiparallel helices arranged in a topology homologue to the DEATH and the DED domain.																																																	AmHem-172888	ARACNIDAE	84
AmHem-346855	176	0	0	AmHem-346855	531		P	*	BL/ANC		20.087	10			ExpAA=52.59 First60=3.37 PredHel=3 Topology=o57-79i86-108o128-150i	3	37.5	43.8	18.8	N	3	24.4	1.1	6.8	.		AmHem-346855	21	26.11	0	1	0	6	0	1	0	0	0	0	26.11	4.25	3.77	0	0.06	0	0.66	0	0.07	0	0	0	0	1.47	1.36	0	0.03	0	0.32	0	0.05	0	0	0	0	1.47	26.11												AmHem-346855	Unknown product - Membrane anchor detected - 3 predicted membrane helices	uk membrAnchor membrane				ARACNIDAE	Hypothetical protein, partial	0.005	JAA64735.1	186	28	47	65	Rhipicephalus pulchellus	conserved hypothetical protein	0.17	EDP48207.1	582	39	52	9	Aspergillus fumigatus A1163	GPI mannosyltransferase 4;2.4.1.-;CaSMP3;GPI mannosyltransferase IV;GPI-MT-IV;	0.36	SMP3_CANAL	30	48	16	CANAL							family S9C unassigned peptidases (Cicer arietinum) [S09.UPC]	7.6	S09C	family S9C unassigned peptidases (Cicer arietinum) [S09.UPC]#S09C#{peptidase unit: 57-316} Length = 260 Score = 30.4 bits (67), Expect = 7.6 Identities = 13/42 (30%), Positives = 25/42 (59%), Gaps = 1/42 (2%)	S09C		MER0593028	260	30	59	16	CRM1 Importin beta-related nuclear transport receptor	0.003	11.7	CRM1, Importin beta-related nuclear transport receptor [Nuclear structure / Intracellular trafficking and secretion].	CRM1 0.003| COX3 |	bZIP transcription factor ATF6	2.8	7	bZIP transcription factor ATF6 [Transcription].	Transcription	GET complex subunit GET2	3	24	GET complex subunit GET2. This family corresponds to the GET complex subunit GET2. The GET complex is involved in the retrieval of ER resident proteins from the Golgi.	RPR, domain present in proteins, which are involved in regulation of nuclear pre-mRNA	2.5	26.6	RPR, domain present in proteins, which are involved in regulation of nuclear pre-mRNA.																																																	AmHem-346855	ARACNIDAE	88
AmHem-715654	78	0	0				P		ANC		9.017	7.14	6.526	5.24	ExpAA=43.69 First60=28.05 PredHel=2 Topology=i13-35o55-77i	2	56.4	25.6	17.9	Y-NoSP	0	21.8	.	9	.		AmHem-715654	0	0	0	0	0	0	6	0	0	0	0	0	6	0	0	0	0	0	0	2.57	0	0	0	0	0	0	0	0	0	0	0	1.29	0	0	0	0	0	1.29	6												AmHem-715654	Unknown product - Membrane anchor detected - 2 predicted membrane helices	uk membrAnchor membrane				ARACNIDAE	Hypothetical protein, partial	7E-005	JAA64904.1	106	39	53	78	Rhipicephalus pulchellus	uncharacterized protein LOC112530942	0.002	XP_025001396.1	347	34	45	21	Gallus gallus	ABC transporter G family member STR2	0.068	STR2_MEDTR	40	55	6	MEDTR							family M48A unassigned peptidases (Desulfatitalea sp. BRH_c12) [M48.UPA]	0.21	M48A	family M48A unassigned peptidases (Desulfatitalea sp. BRH_c12) [M48.UPA]#M48A#{peptidase unit: 192-401} Length = 210 Score = 32.3 bits (72), Expect = 0.21 Identities = 22/70 (31%), Positives = 39/70 (55%), Gaps = 4/70 (5%)	M48A		MER0883325	210	31	55	33						Transcription factor ACJ6/BRN-3, contains POU and HOX domains	0.22	10.1	Transcription factor ACJ6/BRN-3, contains POU and HOX domains [Transcription].	Transcription	GET complex subunit GET2	0.58	15.2	GET complex subunit GET2. This family corresponds to the GET complex subunit GET2. The GET complex is involved in the retrieval of ER resident proteins from the Golgi.	Brr6_like_C_C, Di-sulfide bridge nucleocytoplasmic transport domain	5.9	16.4	Brr6_like_C_C, Di-sulfide bridge nucleocytoplasmic transport domain. Brr6_like_C_C is the highly conserved C-terminal region of a group of proteins found in fungi. It carries four highly conserved cysteine residues. It is suggested that members of the family interact with each other via di-sulfide bridges to form a complex which is involved in nucleocytoplasmic transport.																																																	AmHem-715654	ARACNIDAE	92
AmHem-508702	126	0	0	AmHem-508702	381		I	*	ANC		14.693	8.91	6.953	6.22	ExpAA=61.62 First60=31.48 PredHel=2 Topology=i21-38o89-111i	2	31	40.5	28.6	N	0	12.7	4	4	.		AmHem-508702	18	10	0	0	0	0	0	0	0	0	0	0	18	5.97	2.37	0	0	0	0	0	0	0	0	0	0	2.07	0.85	0	0	0	0	0	0	0	0	0	0	2.07	18												AmHem-508702	Unknown product - Membrane anchor detected - 2 predicted membrane helices	uk membrAnchor membrane				ARACNIDAE	Putative gustatory receptor	4E-004	JAA56247.1	177	33	51	65	Rhipicephalus pulchellus	pugilistDominant	0.22	XP_001844150.1	221	26	40	59	Culex quinquefasciatus	ATP synthase subunit a;F-ATPase protein 6; Mitochondrial membrane ATP synthase	0.088	ATP6_TRYBB	30	44	48	TRYBB							family M79 unassigned peptidases (Streptococcus sp. F0442) [M79.UPW]	2.7	M79	family M79 unassigned peptidases (Streptococcus sp. F0442) [M79.UPW]#M79#{peptidase unit: 70-214} Length = 145 Score = 30.4 bits (67), Expect = 2.7 Identities = 16/56 (28%), Positives = 30/56 (53%), Gaps = 1/56 (1%)	M79		MER0911071	145	28	53	39	ATP8 ATP synthase F0 subunit 8	4.2	51.9	ATP8, ATP synthase F0 subunit 8; Provisional.	ATP8 |	Transcription factor PAX2/5/8, contains PAX domain	0.12	4.9	Transcription factor PAX2/5/8, contains PAX domain [Transcription].	Transcription					Telomerase_RBD, Telomerase ribonucleoprotein complex - RNA binding domain	0.58	79.4	Telomerase_RBD, Telomerase ribonucleoprotein complex - RNA binding domain. Telomeres in most organisms are comprised of tandem simple sequence repeats. The total length of telomeric repeat sequence at each chromosome end is determined in a balance of sequence loss and sequence addition. One major influence on telomere length is the enzyme telomerase. It is a reverse transcriptase that adds these simple sequence repeats to chromosome ends by copying a template sequence within the RNA component of the enzyme. The RNA binding domain of telomerase - TRBD - is made up of twelve alpha helices and two short beta sheets. How telomerase and associated regulatory factors physically interact and function with each other to maintain appropriate telomere length is poorly understood. It is known however that TRBD is involved in formation of the holoenzyme (which performs the telomere extension) in addition to recognition and binding of RNA.																																																	AmHem-508702	ARACNIDAE	93
Amac-hemSigP-483630	218	0	2	Amac-hemSigP-483630	911		M	*	BL/ANC		23.88	8.96			ExpAA=44.66 First60=0.04 PredHel=2 Topology=i94-116o131-153i	2	20.2	6.9	72.9	Y-NoSP	0	17.4	4.1	9.6	.	1 | 158 GAQRLSR|SL 0.526 *ProP* |	Amac-hemSigP-483630	137.53	106.5	1415.78	2849.59	367.44	1115.63	399.99	3233.19	2030.87	2074.73	1957.67	460.82	3233.19	13.97	7.74	59.6	87.67	21.45	61.43	19.37	118.15	74.9	77.57	65.88	34.44	4.85	2.79	36.12	37.52	10.11	30.17	9.71	74.92	49.3	49.16	40	17.63	74.92	3233.19												Amac-hemSigP-483630	Unknown product - Membrane anchor detected - 2 predicted membrane helices	uk membrAnchor membrane				ARACNIDAE	hypothetical protein	4E-004	MXU93171.1	142	34	44	73	Ixodes ricinus	hypothetical protein LOAG_07702	3.4	XP_003143283.1	336	31	40	29	Loa loa	Putative amidase;3.5.1.4;	0.59	AMID_SYNY3	27	41	38	SYNY3							family S66 unassigned peptidases () [S66.UPW]	0.36	S66	family S66 unassigned peptidases () [S66.UPW]#S66#{peptidase unit: 2-294} Length = 293 Score = 35.0 bits (79), Expect = 0.36 Identities = 18/56 (32%), Positives = 29/56 (51%), Gaps = 3/56 (5%)	S66		MER1087000	293	32	51	19	TyrR Transcriptional regulator of aromatic amino acids metabolism	2	10.6	TyrR, Transcriptional regulator of aromatic amino acids metabolism [Transcription / Amino acid transport and metabolism].	TyrR | DUF5594 | ubiA | Recombination_protein_RecR |	Nuclear factor I	3.2	16.2	Nuclear factor I [Transcription].	Transcription	Domain of unknown function	1.5	61.7	Domain of unknown function (DUF5594). This domain was first discovered in BPSL1050, a highly immunoreactive protein found in Burkholderia pseudomallei. The domain's structure consists of three helical regions which pack onto an antiparallel beta sheet, formed by four strands. The beta sheet is solvent exposed on one side and packs tightly against the three helices on the other side, generating a network of hydrophobic and aromatic interactions that contribute to tight packing of the protein. Is is thought that the small loop L1, the main loop L2, and part of helix alpha-3 extending until Leu120 are the three main immunogenic sequences.	ANK, ankyrin repeats	1.3	73.3	ANK, ankyrin repeats. Ankyrin repeats are about 33 amino acids long and occur in at least four consecutive copies. They are involved in protein-protein interactions. The core of the repeat seems to be an helix-loop-helix structure.																																																	Amac-hemSigP-483630	ARACNIDAE	96
AmHem-587297	151	0	0				M		ANC		16.17	8.42	11.051	7.1	ExpAA=22.55 First60=22.55 PredHel=1 Topology=i32-54o	1	14.6	64.2	21.2	Y-NoSP	0	10.6	10.6	4.6	.		AmHem-587297	21	17	0	0	0	0	0	0	0	0	0	0	21	5.33	3.08	0	0	0	0	0	0	0	0	0	0	1.85	1.11	0	0	0	0	0	0	0	0	0	0	1.85	21												AmHem-587297	Unknown product - Membrane anchor detected - 2 predicted membrane helices	uk membrAnchor membrane				ARACNIDAE	hypothetical protein	8E-006	MAA14311.1	179	29	44	91	Rhipicephalus zambeziensis	hypothetical protein ASPWEDRAFT_70287	0.008	OJJ32592.1	296	37	47	25	Aspergillus wentii DTO 134E9	Transcriptional regulatory protein GAT1; Transcriptional regulator of nitrogen	0.031	GAT1_CANAL	31	47	9	CANAL							MER0279980 - Ste24 peptidase (Moesziomyces antarcticus) [M48.001]	0.16	M48A	MER0279980 - Ste24 peptidase (Moesziomyces antarcticus) [M48.001]#M48A#{peptidase unit: 167-487} Length = 321 Score = 35.0 bits (79), Expect = 0.16 Identities = 21/92 (22%), Positives = 42/92 (45%)	M48A		MER0279980	321	22	45	29	SRP72 SRP72 RNA-binding domain	0.044	46.3	SRP72 RNA-binding domain. This region has been identified as the binding site of the SRP72 protein to SRP RNA.	SRP72 0.044| DUF1656 | Spore_protein_YabQ | PRK05559 | PigN | PLN03237 | tRNA_synt_1c_R2 | Cell_division_protein_FtsL | PRK06319 | BUD22 |	Transcription initiation factor TFIID, subunit TAF1	0.26	3.8	Transcription initiation factor TFIID, subunit TAF1 [Transcription].	Transcription	SRP72 RNA-binding domain	0.01	46.3	SRP72 RNA-binding domain. This region has been identified as the binding site of the SRP72 protein to SRP RNA.	OmpH, Outer membrane protein	1.1	19.3	OmpH, Outer membrane protein (OmpH-like). This family includes outer membrane proteins such as OmpH among others. Skp (OmpH) has been characterized as a molecular chaperone that interacts with unfolded proteins as they emerge in the periplasm from the Sec translocation machinery.																																																	AmHem-587297	ARACNIDAE	107
AmHem-323851	97	0	0	AmHem-323851	294		M	*	ANC		11.006	8.81	7.853	8.37	ExpAA=46.07 First60=29.70 PredHel=2 Topology=i20-42o57-79i	2	45.4	15.5	39.2	N	0	11.3	1	7.2	.		AmHem-323851	0	8	8	0	3	5	12	11	2	7	4	0	12	0	3	1.76	0	0.91	1.43	3.03	2.1	0.38	1.37	0.7	0	0	1.08	1.06	0	0.43	0.7	1.52	1.33	0.25	0.87	0.43	0	1.52	12												AmHem-323851	Unknown product - Membrane anchor detected - 2 predicted membrane helices	uk membrAnchor membrane				ARACNIDAE	Putative syntaxin-binding protein 2, partial	5E-007	JAA60972.1	117	25	49	68	Rhipicephalus pulchellus	hypothetical protein BCY84_03905	2E-004	PBJ78793.1	688	27	48	12	Trypanosoma cruzi cruzi	Uncharacterized protein U88;	0.002	U88_HHV6U	30	46	19	HHV6U							family A24A unassigned peptidases (Photobacterium halotolerans) [A24.UPA]	0.28	A24A	family A24A unassigned peptidases (Photobacterium halotolerans) [A24.UPA]#A24A#{peptidase unit: 75-301} Length = 227 Score = 32.7 bits (73), Expect = 0.28 Identities = 22/69 (31%), Positives = 31/69 (44%), Gaps = 9/69 (13%)	A24A		MER0628421	227	31	44	30	7TM_GPCR_Srz Serpentine type 7TM GPCR chemoreceptor Srz	9.9	25.2	Serpentine type 7TM GPCR chemoreceptor Srz. Chemoreception is mediated in Caenorhabditis elegans by members of the seven-transmembrane G-protein-coupled receptor class (7TM GPCRs) of proteins which are of the serpentine type. Srz is a solo families amongst the superfamilies of chemoreceptors. Chemoperception is one of the central senses of soil nematodes like C. elegans which are otherwise 'blind' and 'deaf'. The genes encoding Srz appear to be under strong adaptive evolutionary pressure.	7TM_GPCR_Srz |	Transcription initiation factor TFIIIB, Brf1 subunit	0.32	6.7	Transcription initiation factor TFIIIB, Brf1 subunit [Transcription].	Transcription	Serpentine type 7TM GPCR chemoreceptor Srz	2.3	25.2	Serpentine type 7TM GPCR chemoreceptor Srz. Chemoreception is mediated in Caenorhabditis elegans by members of the seven-transmembrane G-protein-coupled receptor class (7TM GPCRs) of proteins which are of the serpentine type. Srz is a solo families amongst the superfamilies of chemoreceptors. Chemoperception is one of the central senses of soil nematodes like C. elegans which are otherwise 'blind' and 'deaf'. The genes encoding Srz appear to be under strong adaptive evolutionary pressure.	PINT, motif in proteasome subunits, Int-6, Nip-1 and TRIP-15	7.4	23.9	PINT, motif in proteasome subunits, Int-6, Nip-1 and TRIP-15. Also called the PCI (Proteasome, COP9, Initiation factor 3) domain. Unknown function.																																																	AmHem-323851	ARACNIDAE	109
AmHem-482798	82	0	0	AmHem-482798	246		N		ANC		10.173	11.47			ExpAA=21.49 First60=1.45 PredHel=1 Topology=i59-81o	1	26.8	1.2	72	N	2	9.8	4.9	3.7	.		AmHem-482798	23.99	42.39	1.95	53.67	9.1	7.5	7.68	2.28	3.44	2.11	3.67	10.01	53.67	18.82	23.55	0.64	12.78	4.11	3.2	2.89	0.65	0.99	0.61	0.96	5.77	6.54	8.49	0.39	5.47	1.94	1.57	1.45	0.41	0.65	0.39	0.58	2.95	8.49	53.67		-3.5639	0.00172171	-4.20395	0.0152863							AmHem-482798	Unknown product - Membrane anchor detected - 2 predicted membrane helices	uk membrAnchor membrane				ARACNIDAE	Uncharacterized protein	2E-009	MAA36093.1	88	77	85	31	Ornithodoros erraticus	hypothetical protein PFFCH_00898	5E-008	ETW31639.1	79	91	91	29	Plasmodium falciparum FCH/4	Putative uncharacterized transmembrane protein DDB_G0289959;	0.003	Y6140_DICDI	40	60	52	DICDI							MER0572333 - proteasome subunit beta 1 (Corvus brachyrhynchos) [T01.986]	0.035	T01A	MER0572333 - proteasome subunit beta 1 (Corvus brachyrhynchos) [T01.986]#T01A#{peptidase unit: 7-196} Length = 190 Score = 34.7 bits (78), Expect = 0.035 Identities = 12/24 (50%), Positives = 19/24 (79%)	T01A		MER0572333	190	50	79	13	ND5 NADH dehydrogenase subunit 5	0.02	4	ND5, NADH dehydrogenase subunit 5; Provisional.	ND5 0.020| ND4 | PLN00218 | MFS_MdtH_MDR_like | Delta6-FADS-like | SCAMP | CYTB | ND2 | ND4 | ND6 |	Nuclear receptor coregulator SMRT/SMRTER, contains Myb-like domains	0.01	3.2	Nuclear receptor coregulator SMRT/SMRTER, contains Myb-like domains [Transcription].	Transcription	SCAMP family	0.3	12.3	SCAMP family. In vertebrates, secretory carrier membrane proteins (SCAMPs) 1-3 constitute a family of putative membrane-trafficking proteins composed of cytoplasmic N-terminal sequences with NPF repeats, four central transmembrane regions (TMRs), and a cytoplasmic tail. SCAMPs probably function in endocytosis by recruiting EH-domain proteins to the N-terminal NPF repeats but may have additional functions mediated by their other sequences.	LITAF, Possible membrane-associated motif in LPS-induced tumor necrosis factor alpha factor	0.58	31.3	LITAF, Possible membrane-associated motif in LPS-induced tumor necrosis factor alpha factor (LITAF), also known as PIG7, and other animal proteins.									TFIID subunit domain protein	3E-008	ONI56496.1	70	80	20	Wolbachia pipientis wUni	hypothetical protein CS537_11645, partial	2E-008	PHZ31481.1	82	91	26	Yersinia mollaretii																											AmHem-482798	ARACNIDAE	121		120		118
AmHem-239125	160	0	0	AmHem-239125	483		T	*	BL/ANC		16.562	9.63			ExpAA=18.39 First60=0.00 PredHel=1 Topology=i142-159o	1	10.6	0.6	88.8	Y-NoSP	17	22.5	8.8	7.5	.		AmHem-239125	12	0	214	13	45	85	168	268	360	280	238	143	360	2.77	0	20.51	0.91	5.98	10.65	18.52	22.29	30.23	23.83	18.23	24.29	0.96	0	12.43	0.39	2.82	5.23	9.29	14.14	19.9	15.1	11.07	12.44	19.9	360		2.77226	0.0018157	3.95975	0.00736089							AmHem-239125	Unknown product - 18 OH-glycosylation sites - Membrane anchor detected - 18 NetOglyc sites - 2 predicted membrane helices	uk membrAnchor membrane				ARACNIDAE	putative secreted protein precursor	1E-013	MBD2909992.1	76	71	77	59	Dermacentor reticulatus	netrin-G2 isoform X4	1E-005	XP_024997300.1	639	36	50	12	Gallus gallus	Box A-binding factor;ABF;GATA-binding factor B;Protein serpent;Transcription	0.005	SRP_DROME	28	45	8	DROME							family C19 unassigned peptidases (Eimeria brunetti) [C19.UPW]	0.006	C19	family C19 unassigned peptidases (Eimeria brunetti) [C19.UPW]#C19#{peptidase unit: 15-224, 312-587} Length = 486 Score = 39.7 bits (91), Expect = 0.006 Identities = 24/51 (47%), Positives = 29/51 (56%), Gaps = 1/51 (1%)	C19		MER0708643	486	47	56	10	PRK11855 dihydrolipoamide acetyltransferase	0.007	8.2	dihydrolipoamide acetyltransferase; Reviewed.	PRK11855 0.007| kgd 0.018| COG4982 | PTZ00144 | UV_excision_repair_protein_RAD23_homol... 32 0.15 | PRK05704 | TolA | rpsP | PRK07764 | PDHac_trf_long |	CCR4-NOT transcriptional regulation complex, NOT5 subunit	0.005	19.3	CCR4-NOT transcriptional regulation complex, NOT5 subunit [Transcription].	Transcription	Transcription initiation factor TFIID component TAF4 family	0.33	22.1	Transcription initiation factor TFIID component TAF4 family. This region of similarity is found in Transcription initiation factor TFIID component TAF4.	EFG_C, Elongation factor G C-terminus	2	14.1	EFG_C, Elongation factor G C-terminus. This domain includes the carboxyl terminal regions of Elongation factor G, elongation factor 2 and some tetracycline resistance proteins and adopt a ferredoxin-like fold.																type II secretion system protein GspD	0.005	MBJ93074.1	36	48	8	Rickettsiales bacterium																											AmHem-239125	ARACNIDAE	156				93
AmHem-303291	133	0	0	AmHem-303291	402		M	*	ANC		15.058	5.88	8.996	6.29	ExpAA=46.15 First60=22.80 PredHel=2 Topology=i29-51o66-88i	2	33.1	11.3	55.6	N	0	11.3	8.3	4.5	.		AmHem-303291	6	0	0	0	9	0	6	4	0	2	0	6	9	1.83	0	0	0	1.57	0	0.87	0.44	0	0.22	0	1.34	0.63	0	0	0	0.74	0	0.44	0.28	0	0.14	0	0.69	0.74	9												AmHem-303291	Unknown product - Membrane anchor detected - 2 predicted membrane helices	uk membrAnchor membrane				ARACNIDAE	hypothetical protein	6E-083	MAA13808.1	404	89	93	33	Rhipicephalus zambeziensis	hypothetical protein IscW_ISCW001532	8E-069	XP_002405074.1	123	78	91	98	Ixodes scapularis	Signal peptide peptidase-like 2C {ECO:0000303|PubMed:15385547};SPP-like 2C	0.80	SPP2C_HUMAN	29	56	5	HUMAN							family A22B unassigned peptidases (Cercopithecus sabaeus) [A22.UPB]	0.11	A22B	family A22B unassigned peptidases (Cercopithecus sabaeus) [A22.UPB]#A22B#{peptidase unit: 239-563} Length = 325 Score = 35.0 bits (79), Expect = 0.11 Identities = 13/41 (31%), Positives = 22/41 (53%)	A22B		MER0586405	325	31	53	13	DUF2145 Uncharacterized protein conserved in bacteria	0.3	20.1	Uncharacterized protein conserved in bacteria (DUF2145). This domain, found in various hypothetical prokaryotic proteins, has no known function.	DUF2145 | DUF3021 | AA3-600_quinol_oxidase_subunit_II | PRK11204 | EcsB | TcpE | Potassium-transporting_ATPase_B_chain | Rft-1 | emrD | DUF2207 |	Mod5 protein sorting/negative effector of RNA Pol III synthesis	1.5	11	Mod5 protein sorting/negative effector of RNA Pol III synthesis [Transcription].	Transcription	Uncharacterized protein conserved in bacteria	0.071	20.1	Uncharacterized protein conserved in bacteria (DUF2145). This domain, found in various hypothetical prokaryotic proteins, has no known function.	HLH, helix loop helix domain	0.12	22.6	HLH, helix loop helix domain.																																																	AmHem-303291	ARACNIDAE	639
AmHem-112207	124	0	0	AmHem-112207	372		L		ANC		13.523	8.41	5.994	8.6	ExpAA=29.94 First60=4.35 PredHel=0 Topology=o	0				Y-NoSP	4	18.5	6.5	7.3	.		AmHem-112207	0	0	10	0	11	0	0	6	2	4	1	22	22	0	0	1.43	0	2.18	0	0	0.75	0.25	0.51	0.11	5.58	0	0	0.87	0	1.03	0	0	0.47	0.17	0.32	0.07	2.86	2.86	22												AmHem-112207	Unknown product - Membrane anchor detected	uk membrAnchor					hypothetical protein	0.024	MXU88892.1	104	65	70	19	Ixodes ricinus	B22R-like protein	0.21	YP_784232.1	1941	36	52	4	Nile crocodilepox virus	Homeobox protein CDX-2;Caudal-type homeobox protein 2; Involved in the	0.093	CDX2_MESAU	33	44	28	MESAU							family M20F unassigned peptidases (Methylobacterium nodulans) [M20.UPF]	0.42	M20F	family M20F unassigned peptidases (Methylobacterium nodulans) [M20.UPF]#M20F#{peptidase unit: 4-198, 361-459} Length = 294 Score = 33.1 bits (74), Expect = 0.42 Identities = 16/44 (36%), Positives = 24/44 (54%)	M20F		MER0153652	294	36	54	15	DUF1068 Protein of unknown function	0.66	20	Protein of unknown function (DUF1068). This family consists of several hypothetical plant proteins from Arabidopsis thaliana and Oryza sativa. The function of this family is unknown.	DUF1068 | MATE_SpoVB_like | Cytomega_UL84 | PRK10555 |	Transcriptional regulators binding to the GC-rich sequences	2	6.2	Transcriptional regulators binding to the GC-rich sequences [Transcription].	Transcription	Protein of unknown function	0.15	20	Protein of unknown function (DUF1068). This family consists of several hypothetical plant proteins from Arabidopsis thaliana and Oryza sativa. The function of this family is unknown.	PI3Kc, Phosphoinositide 3-kinase, catalytic domain	4	4.6	PI3Kc, Phosphoinositide 3-kinase, catalytic domain. Phosphoinositide 3-kinase isoforms participate in a variety of processes, including cell motility, the Ras pathway, vesicle trafficking and secretion, and apoptosis. These homologues may be either lipid kinases and/or protein kinases: the former phosphorylate the 3-position in the inositol ring of inositol phospholipids. The ataxia telangiectesia-mutated gene produced, the targets of rapamycin (TOR) and the DNA-dependent kinase have not been found to possess lipid kinase activity. Some of this family possess PI-4 kinase activities.																																																	AmHem-112207		78
AmHem-258920	91	0	0	AmHem-258920	273		Q		ANC		10.749	9.22	7.355	8.92	ExpAA=22.77 First60=18.37 PredHel=1 Topology=o43-65i	1	24.2	47.3	28.6	N	0	15.4	1.1	7.7	.		AmHem-258920	106	5	145	2	125	83	168	193	150	180	106	184	193	65.32	2.19	37.19	0.37	44.31	27.78	49.55	42.96	33.72	41.01	21.72	83.32	22.69	0.79	22.54	0.16	20.88	13.64	24.84	27.24	22.19	25.99	13.19	42.65	42.65	193												AmHem-258920	Unknown product - Membrane anchor detected	uk membrAnchor					Uncharacterized protein	0.010	MAA27119.1	94	33	47	67	Ornithodoros erraticus	hypothetical protein TM35_001291060, partial	0.33	ORC81143.1	116	33	48	62	Trypanosoma theileri	Protein B4;	0.010	B4_HHV6Z	32	48	30	HHV6Z							family I63 unassigned peptidase inhibitors (Camelus dromedarius) [I63.UPW]	6.8	I63	family I63 unassigned peptidase inhibitors (Camelus dromedarius) [I63.UPW]#I63#{inhibitor unit: 80-156} Length = 77 Score = 27.7 bits (60), Expect = 6.8 Identities = 17/57 (29%), Positives = 28/57 (49%), Gaps = 3/57 (5%)	I63		MER0677739	77	29	49	74	DUF4525 Domain of unknown function	0.059	18.2	Domain of unknown function (DUF4525). This domain is found in eukaryotes. It is often found at the N-terminus of glycosyltransferase family 18 enzymes (pfam15024). It is also found in coiled-coil domain-containing protein 126.	DUF4525 0.059| 7tmA_NPYR-like | PRK06080 | MFS_FBT |	Transcription factor BLIMP-1/PRDI-BF1, contains C2H2-type Zn-finger and SET domains	0.72	6.3	Transcription factor BLIMP-1/PRDI-BF1, contains C2H2-type Zn-finger and SET domains [Transcription].	Transcription	Domain of unknown function	0.014	18.2	Domain of unknown function (DUF4525). This domain is found in eukaryotes. It is often found at the N-terminus of glycosyltransferase family 18 enzymes (pfam15024). It is also found in coiled-coil domain-containing protein 126.	PSN, Presenilin, signal peptide peptidase, family	0.35	9.6	PSN, Presenilin, signal peptide peptidase, family. Presenilin 1 and presenilin 2 are polytopic membrane proteins, whose genes are mutated in some individuals with Alzheimer's disease. Distant homologues, present in eukaryotes and archaea, also contain conserved aspartic acid residues which are predicted to contribute to catalysis. At least one member of this family has been shown to possess signal peptide peptidase activity.																																																	AmHem-258920		78
Amac-hemSigP-13713	106	0	0	Amac-hemSigP-13713	320		M		BL/ANC		12.309	10.5			ExpAA=20.40 First60=17.37 PredHel=0 Topology=i	0				N	0	11.3	0.9	5.7	.	1 | 93 PTYRSRR|KA 0.617 *ProP* |	Amac-hemSigP-13713	0	0	2	0	0	2	0	1	2	0	0	8	8	0	0	0.37	0	0	0.49	0	0.16	0.33	0	0	2.64	0	0	0.23	0	0	0.24	0	0.1	0.22	0	0	1.35	1.35	8												Amac-hemSigP-13713	Unknown product - Membrane anchor detected	uk membrAnchor					hypothetical protein	0.54	MXU91890.1	126	34	50	46	Ixodes ricinus	unnamed protein product, partial	8.3	CCD17659.1	304	35	54	17	Trypanosoma congolense IL3000	Paired immunoglobulin-like type 2 receptor beta;Activating receptor	2.3	PILRB_HUMAN	30	39	33	HUMAN							MER0143782 - caspase DAMM ({Drosophila} sp.) (Drosophila ananassae) [C14.025]	1.6	C14A	MER0143782 - caspase DAMM ({Drosophila} sp.) (Drosophila ananassae) [C14.025]#C14A#{peptidase unit: 1-197} Length = 197 Score = 30.8 bits (68), Expect = 1.6 Identities = 16/49 (32%), Positives = 26/49 (53%)	C14A		MER0143782	197	32	53	25	INT_Cre_C C-terminal catalytic domain of Cre recombinase	0.15	19.1	INT_Cre_C, C-terminal catalytic domain of Cre recombinase (also called integrase). Cre-like recombinases are tyrosine based site specific recombinases. They belong to the superfamily of DNA breaking-rejoining enzymes, which share the same fold in their catalytic domain and the overall reaction mechanism. The bacteriophage P1 Cre recombinase maintains the circular phage replicon in a monomeric state by catalyzing a site-specific recombination between two loxP sites. The catalytic core domain of Cre recombinase is linked to a more divergent helical N-terminal domain, which interacts primarily with the DNA major groove proximal to the crossover region.	INT_Cre_C | fliF | DUF5541 | PseF | PRK02201 | ABC_6TM_SUR1_D2_like |	Dopey and related predicted leucine zipper transcription factors	1.3	1.8	Dopey and related predicted leucine zipper transcription factors [Transcription].	Transcription	Family of unknown function	0.33	17.9	Family of unknown function (DUF5541). This is a family of unknown function found in primates.	MYSc, Myosin	1.4	3	MYSc, Myosin. Large ATPases. ATPase; molecular motor. Muscle contraction consists of a cyclical interaction between myosin and actin. The core of the myosin structure is similar in fold to that of kinesin.																																																	Amac-hemSigP-13713		68
Amac-hemSigP-153457	92	0	0	Amac-hemSigP-153457	761		M		ANC		10.483	9.2	8.739	9.68	ExpAA=9.71 First60=3.81 PredHel=0 Topology=o	0				Y-NoSP	1	21.7	8.7	1.1	.		Amac-hemSigP-153457	0	0	13	0	5	14	28	4	15	7	10	0	28	0	0	0.68	0	0.36	0.96	1.69	0.18	0.69	0.33	0.42	0	0	0	0.41	0	0.17	0.47	0.85	0.12	0.45	0.21	0.25	0	0.85	28												Amac-hemSigP-153457	Unknown product - Membrane anchor detected	uk membrAnchor					1-phosphatidylinositol-4,5-bisphosphate phosphodiesterase classes I and II,	0.36	LAA16083.1	67	34	58	82	Parasteatoda tepidariorum	hypothetical protein AK88_05082	2.5	XP_012338107.1	2071	30	44	3	Plasmodium fragile	DNA ligase {ECO:0000255|HAMAP-Rule:MF_01588};6.5.1.2 {ECO:0000255|HAMAP-	1.3	DNLJ_MYCA9	37	49	7	MYCA9							family M3A unassigned peptidases (Plasmodium fragile) [M03.UPA]	12	M03A	family M3A unassigned peptidases (Plasmodium fragile) [M03.UPA]#M03A#{peptidase unit: 169-467, 512-684, 719-922} Length = 676 Score = 28.1 bits (61), Expect = 12 Identities = 15/47 (31%), Positives = 25/47 (53%), Gaps = 7/47 (14%)	M03A		MER0818475	676	31	53	7	sialate_O-acetylesterase_like2 sialate_O-acetylesterase_like subfamily of the SGNH-hydrolases a diverse family of lipases and esterases	0.7	26.6	sialate_O-acetylesterase_like2, sialate_O-acetylesterase_like subfamily of the SGNH-hydrolases, a diverse family of lipases and esterases. The tertiary fold of the enzyme is substantially different from that of the alpha/beta hydrolase family and unique among all known hydrolases; its active site closely resembles the Ser-His-Asp(Glu) triad found in other serine hydrolases.	sialate_O-acetylesterase_like2 | PRK13501 | ND4L | PRK09183 | MFS_unc93A_like | hypothetical_protein_GSU2105 | LUC7 | SET_SETD3 |	Transcription elongation factor TAT-SF1	0.97	8.1	Transcription elongation factor TAT-SF1 [Transcription].	Transcription	CxC4 like cysteine cluster associated with KDZ transposases	4.5	19.5	CxC4 like cysteine cluster associated with KDZ transposases. A predicted Zinc chelating domain present N-terminal to the KDZ transposase domain.	Zpr1, Duplicated domain in the epidermal growth factor- and elongation factor-1alpha-binding protein Zpr1	1.1	6.3	Zpr1, Duplicated domain in the epidermal growth factor- and elongation factor-1alpha-binding protein Zpr1. Also present in archaeal proteins.																																																	Amac-hemSigP-153457		66
Amac-hemSigP-167513	129	0	0	Amac-hemSigP-167513	1149		M		ANC		14.771	9.07	12.267	7.17	ExpAA=5.34 First60=0.16 PredHel=0 Topology=o	0				N	0	10.9	4.7	4.7	.	1 | 9 SPARGRR|LF 0.509 *ProP* |	Amac-hemSigP-167513	1	0	66.95	20	17.33	25	11	24.59	44.19	33	29.8	158.87	158.87	0.08	0	2.15	0.47	0.77	1.05	0.41	0.68	1.24	0.94	0.76	9.05	0.03	0	1.3	0.2	0.36	0.52	0.2	0.43	0.82	0.6	0.46	4.63	4.63	158.87		2.64832	0.0216437	4.01179	0.0428794			4.56395	0.0499902			Amac-hemSigP-167513	Unknown product - Membrane anchor detected	uk membrAnchor					putative signal peptide cub and egf-like domain-containing protein 1	0.48	MOY34843.1	1537	32	42	5	Ixodes scapularis	uncharacterized protein LOC5568996	6.6	XP_021709567.1	1115	26	42	9	Aedes aegypti	Coagulation factor X-activating enzyme heavy chain;3.4.24.58;Coagulation factor	8.3	VM3CX_MACLB	30	55	6	MACLB							family I1 unassigned peptidase inhibitors (Phytophthora parasitica) [I01.UPW]	2.7	I01	family I1 unassigned peptidase inhibitors (Phytophthora parasitica) [I01.UPW]#I01#{inhibitor unit: 208-253} Length = 46 Score = 28.9 bits (63), Expect = 2.7 Identities = 11/28 (39%), Positives = 18/28 (64%)	I01		MER0748152	46	39	64	61	RRM_Nup53_like RNA recognition motif in nucleoporin Nup53 and similar proteins	0.58	45.2	RRM_Nup53_like, RNA recognition motif in nucleoporin Nup53 and similar proteins. This subfamily corresponds to the RRM domain of nucleoporin Nup53, also termed mitotic phosphoprotein 44 (MP-44), or nuclear pore complex protein Nup53, required for normal cell growth and nuclear morphology in vertebrate. It tightly associates with the nuclear envelope membrane and the nuclear lamina where it interacts with lamin B. It may also interact with a group of nucleoporins including Nup93, Nup155, and Nup205 and play a role in the association of the mitotic checkpoint protein Mad1 with the nuclear pore complex (NPC). The family also includes Saccharomyces cerevisiae Nup53p, an ortholog of vertebrate nucleoporin Nup53. A unique property of yeast Nup53p is that it contains an additional Kap121p-binding domain and interacts specifically with the karyopherin Kap121p, which is involved in the assembly of Nup53p into NPCs. Both, vertebrate Nup35 and yeast Nup53p, contain an atypical RNA recognition motif (RRM), also termed RBD (RNA binding domain) or RNP (ribonucleoprotein domain), a C-terminal amphipathic alpha-helix and several FG repeats. This family corresponds to the RRM domain which lacks the conserved residues that typically bind RNA in canonical RRM domains.	RRM_Nup53_like | PhoD | NuoL | TnrB3 | PhoD | flgB |	RNA polymerase II transcription factor complex subunit	3.4	17.7	RNA polymerase II transcription factor complex subunit [Transcription].	Transcription	PhoD-like phosphatase	0.96	5.5	PhoD-like phosphatase.	VPS10, VPS10 domain	0.29	6	VPS10, VPS10 domain.																																																	Amac-hemSigP-167513		72
Amac-hemSigP-191488	122	0	1	Amac-hemSigP-191488	1536		M		BL/ANC		13.914	10.37			ExpAA=1.57 First60=0.30 PredHel=0 Topology=o	0				Y-NoSP	1	17.2	1.6	7.4	.		Amac-hemSigP-191488	6	6	25	0	22	71	16	85	42	47	35	86	86	0.34	0.24	0.58	0	0.71	2.15	0.43	1.71	0.85	0.97	0.65	3.53	0.12	0.09	0.35	0	0.33	1.06	0.21	1.08	0.56	0.61	0.39	1.81	1.81	86												Amac-hemSigP-191488	Unknown product - Membrane anchor detected	uk membrAnchor					putative serine/threonine protein	0.97	JAC28727.1	606	29	48	14	Amblyomma triste	putative ubiquitin-protein ligase-like	2.3	XP_003872172.1	6215	28	44	2	Leishmania mexicana MHOM/GT/2001/U1103	Gastrin/cholecystokinin type B receptor;CCK-B receptor;CCK-BR;Cholecystokinin-2	0.18	GASR_CANLF	34	46	11	CANLF							family S33 unassigned peptidases () [S33.UPW]	4.6	S33	family S33 unassigned peptidases () [S33.UPW]#S33#{peptidase unit: 71-332} Length = 262 Score = 30.0 bits (66), Expect = 4.6 Identities = 23/78 (29%), Positives = 34/78 (43%), Gaps = 18/78 (23%)	S33		MER0584672	262	29	43	30	PRK03760 hypothetical protein	2.5	16.2	hypothetical protein; Provisional.	PRK03760 | TmCorA-like_u3 |	Negative regulator of transcription	1.3	2.5	Negative regulator of transcription [Transcription].	Transcription	Uncharacterized protein conserved in bacteria	3.5	10.9	Uncharacterized protein conserved in bacteria (DUF2170). This domain, found in various hypothetical prokaryotic proteins, has no known function.	KR, Kringle domain	3.8	13.3	KR, Kringle domain. Named after a Danish pastry. Found in several serine proteases and in ROR-like receptors. Can occur in up to 38 copies (in apolipoprotein(a)). Plasminogen-like kringles possess affinity for free lysine and lysine- containing peptides.																																																	Amac-hemSigP-191488		69
Amac-hemSigP-199747	129	0	0	Amac-hemSigP-199747	389		M		BL/ANC		13.334	4.77			ExpAA=4.77 First60=2.15 PredHel=0 Topology=o	0				Y-NoSP	7	12.4	7.8	8.5	.		Amac-hemSigP-199747	0	0	5.09	0.16	0	0	0	0	0	12.97	0	0	12.97	0	0	0.68	0.02	0	0	0	0	0	1.53	0	0	0	0	0.41	0.01	0	0	0	0	0	0.97	0	0	0.97	12.97												Amac-hemSigP-199747	Unknown product - Membrane anchor detected	uk membrAnchor					putative inositol 145-trisphosphate receptor, partial	0.023	JAR92732.1	2675	32	45	4	Ixodes ricinus	type 3 inositol 1,4,5-trisphosphate receptor, putative	0.59	XP_002415751.1	2569	32	45	4	Ixodes scapularis	60S acidic ribosomal protein P1;AfP1; Plays an important role in the elongation	0.17	RLA1_ASPFU	42	51	47	ASPFU							family M20C unassigned peptidases (Geobacter bemidjiensis) [M20.UPC]	1.7	M20C	family M20C unassigned peptidases (Geobacter bemidjiensis) [M20.UPC]#M20C#{peptidase unit: 5-206, 295-481} Length = 389 Score = 31.6 bits (70), Expect = 1.7 Identities = 21/51 (41%), Positives = 27/51 (52%), Gaps = 1/51 (1%)	M20C		MER0100563	389	41	52	13	PRK13419 F0F1 ATP synthase subunit A	0.063	18.1	F0F1 ATP synthase subunit A; Provisional.	PRK13419 0.063| DUF3425 | PRK12307 | bact_IIb_cerein | VI_chp_8 | PRK07428 | SBF | PRK15332 |	Transcription factor IIIC box B binding	0.83	3.1	Transcription factor IIIC box B binding (alpha) subunit [Transcription].	Transcription	Domain of unknown function	0.48	21.9	Domain of unknown function (DUF3425). This presumed domain is functionally uncharacterized. This domain is found in eukaryotes. This domain is typically between 120 to 143 amino acids in length.	CoA_binding, CoA binding domain	0.58	25	CoA_binding, CoA binding domain. This domain has a Rossmann fold and is found in a number of proteins including succinyl CoA synthetases, malate and ATP-citrate ligases.																																																	Amac-hemSigP-199747		82
Amac-hemSigP-305552	125	0	0	Amac-hemSigP-305552	375		M		BL/ANC		13.632	6.38			ExpAA=1.84 First60=0.85 PredHel=0 Topology=o	0				N	3	18.4	8	11.2	.		Amac-hemSigP-305552	0	18	3	0	0	5	0	5	0	2	1	14	18	0	4.37	0.42	0	0	0.92	0	0.61	0	0.25	0.11	3.5	0	1.58	0.26	0	0	0.45	0	0.39	0	0.16	0.07	1.79	1.79	18												Amac-hemSigP-305552	Unknown product - Membrane anchor detected	uk membrAnchor					putative acyl-coa synthetase	0.037	NOV34294.1	771	55	55	4	Rhipicephalus microplus	mCG54481, isoform CRA_b, partial	2.0	EDL23205.1	274	32	41	35	Mus musculus	Receptor-like protein 48 {ECO:0000303|PubMed:18434605};AtRLP48	0.27	RLP48_ARATH	32	48	6	ARATH							family S1A unassigned peptidases (Chrysemys picta) [S01.UPA]	1	S01A	family S1A unassigned peptidases (Chrysemys picta) [S01.UPA]#S01A#{peptidase unit: 188-419} Length = 232 Score = 32.0 bits (71), Expect = 1.0 Identities = 18/40 (45%), Positives = 22/40 (55%), Gaps = 1/40 (2%)	S01A		MER0577635	232	45	55	17	PLN02976 amine oxidase	4	2.2	PLN02976, amine oxidase.	PLN02976 | COG4982 | M28_like | Herpes_UL32 |	RNA polymerase II holoenzyme and mediator subcomplex, subunit SURB7/SRB7	1	29.5	RNA polymerase II holoenzyme and mediator subcomplex, subunit SURB7/SRB7 [Transcription].	Transcription	Herpesvirus large structural phosphoprotein UL32	2.3	4.7	Herpesvirus large structural phosphoprotein UL32. The large phosphorylated protein (UL32-like) of herpes viruses is the polypeptide most frequently reactive in immuno-blotting analyses with antisera when compared with other viral proteins.	CBM_X, Putative carbohydrate binding domain	0.84	48.4	CBM_X, Putative carbohydrate binding domain.																																																	Amac-hemSigP-305552		80
Amac-hemSigP-314248	69	0	0	Amac-hemSigP-314248	209		M		ANC		8.047	6.51	3.64	5.57	ExpAA=21.83 First60=21.83 PredHel=1 Topology=i19-41o	1	31.9	40.6	27.5	N	0	8.7	4.3	2.9	.		Amac-hemSigP-314248	6	0	1	0	0	0	0	2	0	1	1	0	6	7.52	0	0.52	0	0	0	0	0.91	0	0.47	0.42	0	2.61	0	0.32	0	0	0	0	0.58	0	0.3	0.25	0	2.61	6												Amac-hemSigP-314248	Unknown product - Membrane anchor detected	uk membrAnchor					putative amino acid transporter	0.69	NOV37621.1	340	34	52	15	Rhipicephalus microplus	uncharacterized protein LOC106663787 isoform X2	0.90	XP_014244367.1	170	33	64	25	Cimex lectularius	Olfactory receptor 1L3;Olfactory receptor 9-D;OR9-D;Olfactory receptor OR9-28;	2.8	OR1L3_HUMAN	33	48	17	HUMAN							MER0425204 - signal peptidase II (Faecalibacterium sp. CAG:82) [A08.001]	12	A08	MER0425204 - signal peptidase II (Faecalibacterium sp. CAG:82) [A08.001]#A08#{peptidase unit: 18-154} Length = 137 Score = 26.9 bits (58), Expect = 12 Identities = 12/26 (46%), Positives = 15/26 (57%)	A08		MER0425204	137	46	57	19	COX2 cytochrome c oxidase subunit II	0.067	17	COX2, cytochrome c oxidase subunit II; Provisional.	COX2 0.067| PRK15233 0.085| MFS_POT | Nitrogenase_MoFe_beta_like | PLN03208 | Folate_carrier | TRP |	Class 2 transcription repressor NC2, alpha subunit	0.26	13.8	Class 2 transcription repressor NC2, alpha subunit (DRAP1) [Transcription].	Transcription	Reduced folate carrier	0.48	12.6	Reduced folate carrier. The reduced folate carrier (a transmembrane glycoprotein) transports reduced folate into mammalian cells via the carrier mediated mechanism (as opposed to the receptor mediated mechanism) it also transports cytotoxic folate analogues used in chemotherapy, such as methotrexate (MTX). Mammalian cells have an absolute requirement for exogenous folates which are needed for growth, and biosynthesis of macromolecules.	Zn_dep_PLPC, Zinc dependent phospholipase C	0.96	11.2	Zn_dep_PLPC, Zinc dependent phospholipase C (alpha toxin). This domain conveys a zinc dependent phospholipase C activity (EC 3.1.4.3). It is found in a monomeric phospholipase C of Bacillus cereus as well as in the alpha toxin of Clostridium perfringens and Clostridium bifermentans, which is involved in haemolysis and cell rupture. It is also found in a lecithinase of Listeria monocytogenes, which is involved in breaking the 2-membrane vacuoles that surround the bacterium. Structure information: PDB 1ca1.																																																	Amac-hemSigP-314248		65
Amac-hemSigP-329649	82	0	0	Amac-hemSigP-329649	436		M		SIG	34-35	8.851	9.01	5.224	9.78	ExpAA=19.62 First60=19.62 PredHel=1 Topology=o15-37i	1	26.8	18.3	54.9	Y-NoSP	2	19.5	4.9	7.3	.		Amac-hemSigP-329649	0	0	10	0	10	0	0	4	4	0	4	0	10	0	0	1.11	0	1.54	0	0	0.39	0.39	0	0.36	0	0	0	0.68	0	0.73	0	0	0.25	0.26	0	0.22	0	0.73	10												Amac-hemSigP-329649	Unknown product - Membrane anchor detected	uk membrAnchor					putative secreted protein precursor salivary gland overexpressed	2.0	NOV42685.1	118	56	69	19	Rhipicephalus microplus	unnamed protein product	0.26	CCC93325.1	603	31	47	13	Trypanosoma congolense IL3000	Molybdopterin synthase catalytic subunit;2.8.1.12;MPT synthase subunit	2.0	MOAE_STACT	36	55	31	STACT							family S9 unassigned peptidases (Aspergillus niger) [S09.UPW]	0.68	S09X	family S9 unassigned peptidases (Aspergillus niger) [S09.UPW]#S09X#{peptidase unit: 92-472} Length = 381 Score = 31.2 bits (69), Expect = 0.68 Identities = 13/25 (52%), Positives = 18/25 (72%)	S09X		MER0626148	381	52	72	7	PRK06256 biotin synthase	1.8	17.6	biotin synthase; Validated.	PRK06256 | PRK00409 | E1-1_like | PRK05980 | PRK02507 | START_STARD14_15-like | selenide_water_dikinase_putative | Allene_ox_cyc |	MADS box transcription factor	1	5	MADS box transcription factor [Transcription].	Transcription	Allene oxide cyclase	1.5	9.1	Allene oxide cyclase. This family consists of several plant specific allene oxide cyclase proteins (EC:5.3.99.6). The allene oxide cyclase (AOC)-catalyzed step in jasmonate (JA) biosynthesis is important in the wound response of tomato.	SF_P, Pulmonary surfactant proteins	1.9	8.4	SF_P, Pulmonary surfactant proteins. Pulmonary surfactant associated proteins promote alveolar stability by lowering the surface tension at the air-liquid interface in the peripheral air spaces. SP-C, a component of surfactant, is a highly hydrophobic peptide of 35 amino acid residues which is processed from a larger precursor protein. SP-C is post-translationally modified by the covalent attachment of two palmitoyl groups on two adjacent cysteines.																																																	Amac-hemSigP-329649		62
Amac-hemSigP-332317	83	0	0	Amac-hemSigP-332317	250		M		BL/ANC		9.522	11.93			ExpAA=0.37 First60=0.36 PredHel=0 Topology=o	0				Y-NoSP	0	15.7	3.6	10.8	.		Amac-hemSigP-332317	0	0	0	0	0	0	0	1	0	1	0	5	5	0	0	0	0	0	0	0	0.27	0	0.28	0	2.77	0	0	0	0	0	0	0	0.17	0	0.18	0	1.42	1.42	5												Amac-hemSigP-332317	Unknown product - Membrane anchor detected	uk membrAnchor					putative dynein heavy chain cytoplasmic	0.46	MBD2910171.1	780	29	40	11	Dermacentor reticulatus	hypothetical protein ASPTUDRAFT_57112	1.7	OJI83153.1	343	29	44	22	Aspergillus tubingensis CBS 134.48	Zinc finger protein 8 {ECO:0000303|PubMed:12370310};Zinc finger protein 128	1.9	ZNF8_MOUSE	30	49	10	MOUSE							family S16 unassigned peptidases (Thermoanaerobaculum aquaticum) [S16.UPW]	2.3	S16	family S16 unassigned peptidases (Thermoanaerobaculum aquaticum) [S16.UPW]#S16#{peptidase unit: 537-772} Length = 236 Score = 29.6 bits (65), Expect = 2.3 Identities = 12/35 (34%), Positives = 21/35 (60%)	S16		MER1030365	236	34	60	15	PRK13293 F420-0--gamma-glutamyl ligase	1.6	8.2	F420-0--gamma-glutamyl ligase; Reviewed.	PRK13293 | COG1478 | FAM183 | Dynein_C | eIF-3c_N | Coenzyme_F420:L-glutamate_ligase | Cyc_NRPS |	Transcription factor NKX-5	0.89	20.5	Transcription factor NKX-5.1/HMX1, contains HOX domain [Transcription].	Transcription	FAM183A and FAM183B related	0.43	21.9	FAM183A and FAM183B related. The function of this family of metazoan sequences is not known.	RPOLA_N, RNA polymerase I subunit A N-terminus	0.34	10.8	RPOLA_N, RNA polymerase I subunit A N-terminus.																																																	Amac-hemSigP-332317		68
Amac-hemSigP-360991	176	0	1	Amac-hemSigP-360991	5610		M		ANC		19.137	12.14	13.553	12.38	ExpAA=9.04 First60=0.03 PredHel=0 Topology=o	0				Y-NoSP	4	17	9.1	8	.	3 | 106 PRRRSRR|GR 0.555 *ProP* | 108 RRSRRGR|PS 0.653 *ProP* | 160 MTARCRR|SM 0.671 *ProP* |	Amac-hemSigP-360991	4.43	24	21.98	15	0	0	58.68	1676.84	35.5	48.78	34.66	208.54	1676.84	0.06	0.24	0.13	0.06	0	0	0.4	8.56	0.18	0.25	0.16	2.18	0.02	0.09	0.08	0.03	0	0	0.2	5.43	0.12	0.16	0.1	1.12	5.43	1676.84		3.50734	0.0455583									Amac-hemSigP-360991	Unknown product - Membrane anchor detected	uk membrAnchor					hypothetical protein, partial	0.015	JAP87266.1	233	30	38	41	Rhipicephalus appendiculatus	junction-mediating and -regulatory protein	8E-004	XP_011375635.1	991	37	47	11	Pteropus vampyrus	Transmembrane protein LOC653160;	0.080	YA043_HUMAN	34	41	42	HUMAN							family C54 unassigned peptidases (Chlamydomonas reinhardtii) [C54.UPW]	1.5	C54	family C54 unassigned peptidases (Chlamydomonas reinhardtii) [C54.UPW]#C54#{peptidase unit: 43-425} Length = 383 Score = 32.7 bits (73), Expect = 1.5 Identities = 29/80 (36%), Positives = 35/80 (43%), Gaps = 10/80 (12%)	C54		MER0106155	383	36	43	21	TT_ORF1 TT viral orf 1	2.1	5.9	TT viral orf 1. TT virus (TTV), isolated initially from a Japanese patient with hepatitis of unknown aetiology, has since been found to infect both healthy and diseased individuals and numerous prevalence studies have raised questions about its role in unexplained hepatitis. ORF1 is a large 750 residue protein. The N-terminal half of this protein corresponds to the capsid protein.	TT_ORF1 | PRK10590 | PHA03328 | CRISPR_Cse1 |	Transcription factor E2F/dimerization partner	0.007	22.4	Transcription factor E2F/dimerization partner (TDP)-like proteins [Transcription].	Transcription	TT viral orf 1	0.5	5.9	TT viral orf 1. TT virus (TTV), isolated initially from a Japanese patient with hepatitis of unknown aetiology, has since been found to infect both healthy and diseased individuals and numerous prevalence studies have raised questions about its role in unexplained hepatitis. ORF1 is a large 750 residue protein. The N-terminal half of this protein corresponds to the capsid protein.	AKAP_110, A-kinase anchor protein 110 kDa	8.4	6.5	A-kinase anchor protein 110 kDa. This family consists of several mammalian protein kinase A anchoring protein 3 (PRKA3) or A-kinase anchor protein 110 kDa (AKAP 110) sequences. Agents that increase intracellular cAMP are potent stimulators of sperm motility. Anchoring inhibitor peptides, designed to disrupt the interaction of the cAMP-dependent protein kinase A (PKA) with A kinase-anchoring proteins (AKAPs), are potent inhibitors of sperm motility. PKA anchoring is a key biochemical mechanism controlling motility. AKAP110 shares compartments with both RI and RII isoforms of PKA and may function as a regulator of both motility- and head-associated functions such as capacitation and the acrosome reaction.																																																	Amac-hemSigP-360991		85
Amac-hemSigP-373587	90	0	0	Amac-hemSigP-373587	364		M		ANC		10.249	8.22	6.189	8.48	ExpAA=29.72 First60=13.68 PredHel=1 Topology=o54-76i	1	24.4	60	15.6	N	0	12.2	4.4	5.6	.		Amac-hemSigP-373587	0	0	0	0	0	0	6	3	2	6	10	11	11	0	0	0	0	0	0	1.03	0.39	0.26	0.79	1.19	2.89	0	0	0	0	0	0	0.51	0.25	0.17	0.5	0.72	1.48	1.48	11												Amac-hemSigP-373587	Unknown product - Membrane anchor detected	uk membrAnchor					hypothetical protein	3.2	MAA13410.1	110	29	50	40	Rhipicephalus zambeziensis	very-long-chain 3-oxoacyl-CoA reductase-like	5.3	XP_002155008.2	305	55	65	7	Hydra vulgaris	DNA polymerase 1;2.7.7.7;DNA polymerase I;	6.1	DPOL1_AERPE	42	60	4	AERPE							family I93 unassigned peptidase inhibitors (Monodelphis domestica) [I93.UPW]	13	I93	family I93 unassigned peptidase inhibitors (Monodelphis domestica) [I93.UPW]#I93#{inhibitor unit: 528-632} Length = 105 Score = 27.3 bits (59), Expect = 13 Identities = 10/30 (33%), Positives = 18/30 (60%)	I93		MER0810325	105	33	60	29	conserved_hypothetical_protein TIGR03084 family protein	0.44	19	Streptomyces, etc.). The family is uncharacterized. [Hypothetical proteins, Conserved].	conserved_hypothetical_protein | LGIC_ECD_nAChR_proto-like | DUF3592 | Fmp27 | ArsP_2 | COG4906 |	CCR4-NOT transcriptional regulation complex, NOT5 subunit	0.057	9.2	CCR4-NOT transcriptional regulation complex, NOT5 subunit [Transcription].	Transcription	Protein of unknown function	0.37	25.7	Protein of unknown function (DUF3592). This family of proteins is functionally uncharacterized.This family of proteins is found in bacteria, archaea, eukaryotes and viruses. Proteins in this family are typically between 150 and 242 amino acids in length.	DZF, domain in DSRM or ZnF_C2H2 domain containing proteins	0.2	13.8	DZF, domain in DSRM or ZnF_C2H2 domain containing proteins.																																																	Amac-hemSigP-373587		61
Amac-hemSigP-382097	169	0	0	Amac-hemSigP-382097	509		M		BL/ANC		18.81	11.84			ExpAA=0.11 First60=0.03 PredHel=0 Topology=o	0				N	1	11.8	4.7	7.7	.	1 | 18 AARRRRR|HL 0.673 *ProP* |	Amac-hemSigP-382097	0	0	0	0	0	22	2	12	6	12	10	0	22	0	0	0	0	0	2.56	0.2	0.93	0.47	0.95	0.71	0	0	0	0	0	0	1.26	0.1	0.59	0.31	0.6	0.43	0	1.26	22												Amac-hemSigP-382097	Unknown product - Membrane anchor detected	uk membrAnchor					putative conserved membrane protein	0.092	JAC24341.1	274	35	46	28	Amblyomma cajennense	hypothetical protein ASPFODRAFT_551599	0.24	OJZ88682.1	156	38	48	49	Aspergillus luchuensis CBS 106.47	UDP-N-acetylmuramoylalanine--D-glutamate ligase	0.24	MURD_RHOSK	39	52	11	RHOSK							family M67A unassigned peptidases (Paenibacillus darwinianus) [M67.UPA]	1.2	M67A	family M67A unassigned peptidases (Paenibacillus darwinianus) [M67.UPA]#M67A#{peptidase unit: 3-102} Length = 100 Score = 31.6 bits (70), Expect = 1.2 Identities = 20/57 (35%), Positives = 27/57 (47%), Gaps = 4/57 (7%)	M67A		MER0907108	100	35	47	57	Low_calcium_response_locus_protein_H type III secretion low calcium response chaperone LcrH/SycD	0.59	61.5	Low_calcium_response_locus_protein_H, type III secretion low calcium response chaperone LcrH/SycD. Genes in this family are found in type III secretion operons. LcrH, from Yersinia is believed to have a regulatory function in the low-calcium response of the secretion system. The same protein is also known as SycD (SYC = Specific Yop Chaperone) for its chaperone role. In Pseudomonas, where the homolog is known as PcrH, the chaperone role has been demonstrated and the regulatory role appears to be absent. ScyD/LcrH contains three central tetratricopeptide-like repeats that are predicted to fold into an all-alpha-helical array.	Low_calcium_response_locus_protein_H | PRK11855 | Vert_IL3-reg_TF | PRK07516 | PRK07337 | Rib_recp_KP_reg | Lectin_N | SPARC_Ca_bdg |	MADS box transcription factor	0.68	5.4	MADS box transcription factor [Transcription].	Transcription	Vertebrate interleukin-3 regulated transcription factor	0.23	14.5	Vertebrate interleukin-3 regulated transcription factor. This family includes vertebrate transcription factors, some of which are regulated by IL-3/adenovirus E4 promoter binding protein. Others were found to strongly repress transcription in a DNA-binding-site-dependent manner.	ZP, Zona pellucida	0.92	24.6	ZP, Zona pellucida (ZP) domain. ZP proteins are responsible for sperm-adhesion fo the zona pellucida. ZP domains are also present in multidomain transmembrane proteins such as glycoprotein GP2, uromodulin and TGF-beta receptor type III (betaglycan).																																																	Amac-hemSigP-382097		79
Amac-hemSigP-401939	107	0	0	Amac-hemSigP-401939	326		M		BL/ANC		11.837	9.8			ExpAA=5.69 First60=5.52 PredHel=0 Topology=o	0				N	0	16.8	4.7	6.5	.		Amac-hemSigP-401939	0	0	0	0	9	0	3	212	8	13	6	23	212	0	0	0	0	2.24	0	0.62	33.16	1.26	2.08	0.86	7.33	0	0	0	0	1.06	0	0.31	21.03	0.83	1.32	0.52	3.75	21.03	212		5.10764	0.0264926	8.58054	0.0375713							Amac-hemSigP-401939	Unknown product - Membrane anchor detected	uk membrAnchor					Uncharacterized protein	0.41	MAA47029.1	206	24	40	37	Ornithodoros erraticus	nose resistant to fluoxetine protein 6-like	1.5	XP_019539195.1	661	24	47	12	Aedes albopictus	Nesprin-2;KASH domain-containing protein 2;KASH2;Nuclear envelope spectrin	1.6	SYNE2_MOUSE	33	61	1	MOUSE							family C1A unassigned peptidases (Methanosarcina sp. WWM596) [C01.UPA]	0.36	C01A	family C1A unassigned peptidases (Methanosarcina sp. WWM596) [C01.UPA]#C01A#{peptidase unit: 9-225} Length = 217 Score = 32.7 bits (73), Expect = 0.36 Identities = 23/79 (29%), Positives = 40/79 (50%), Gaps = 15/79 (18%)	C01A		MER0703478	217	29	50	36	Ig2_Necl-4 Second immunoglobulin	1.4	51.3	Ig2_Necl-4, Second immunoglobulin (Ig)-like domain of nectin-like molecule-4 (Necl-4, also known as cell adhesion molecule 4 (CADM4)). Ig2_Necl-4: second immunoglobulin (Ig)-like domain of nectin-like molecule-4 (Necl-4, also known as cell adhesion molecule 4 (CADM4)). Nectin-like molecules have similar domain structures to those of nectins. At least five nectin-like molecules have been identified (Necl-1-Necl-5). These have an extracellular region containing three Ig-like domains, one transmembrane region, and one cytoplasmic region. Ig domains are likely to participate in ligand binding and recognition. Necl-4 is expressed on Schwann cells, and plays a key part in initiating peripheral nervous system (PNS) myelination. In injured peripheral nerve cells, the mRNA signal for both Necl-4 and Necl-5 was observed to be elevated. Necl-4 participates in cell-cell adhesion and is proposed to play a role in tumor suppression.	Ig2_Necl-4 | PRK14377 | BTB_POZ_BT | Hydantoinase_B | GldL_gliding | PRK06060 |	Transcription factor ACJ6/BRN-3, contains POU and HOX domains	2.8	15.6	Transcription factor ACJ6/BRN-3, contains POU and HOX domains [Transcription].	Transcription	Hydantoinase B/oxoprolinase	1.7	9.1	Hydantoinase B/oxoprolinase. This family includes N-methylhydaintoinase B which converts hydantoin to N-carbamyl-amino acids, and 5-oxoprolinase EC:3.5.2.9 which catalyzes the formation of L-glutamate from 5-oxo-L-proline. These enzymes are part of the oxoprolinase family and are related to pfam01968.	DM10, Domains in hypothetical proteins in Drosophila, C	0.95	16.3	DM10, Domains in hypothetical proteins in Drosophila, C. elegans and mammals. Occurs singly in some nucleoside diphosphate kinases.																																																	Amac-hemSigP-401939		70
Amac-hemSigP-482337	82	0	0	Amac-hemSigP-482337	295		M		ANC		9.153	9.03	5.723	7.86	ExpAA=6.72 First60=6.42 PredHel=0 Topology=o	0				N	0	17.1	2.4	1.2	.		Amac-hemSigP-482337	57.13	60.38	0	4.5	0	27.2	0	2.09	1.54	0	0	0	60.38	29.97	22.52	0	0.72	0	7.75	0	0.4	0.3	0	0	0	10.41	8.12	0	0.31	0	3.8	0	0.25	0.19	0	0	0	10.41	60.38		-6.86601	2.32581e-05	-7.04777	0.00301435	-6.68426	0.0169566					Amac-hemSigP-482337	Unknown product - Membrane anchor detected	uk membrAnchor					putative secreted protein precursor	1.1	MXU91141.1	120	33	57	47	Ixodes ricinus	conserved Plasmodium protein, unknown function	16	SPJ11823.1	1061	32	47	5	Plasmodium sp. DRC-Itaito	ATP-binding cassette sub-family C member 11;Multidrug resistance-associated	3.5	ABCCB_HUMAN	25	51	4	HUMAN							MER0333030 - ComC peptidase (Bacillus atrophaeus) [A24.019]	4.1	A24A	MER0333030 - ComC peptidase (Bacillus atrophaeus) [A24.019]#A24A#{peptidase unit: 28-238} Length = 211 Score = 28.9 bits (63), Expect = 4.1 Identities = 19/67 (28%), Positives = 33/67 (49%), Gaps = 5/67 (7%)	A24A		MER0333030	211	28	49	32	Nrap_D5 Nrap protein PAP/OAS1-like domain 5	7	17	Nrap protein PAP/OAS1-like domain 5. Members of this family are nucleolar RNA-associated proteins (Nrap) which are highly conserved from yeast (Saccharomyces cerevisiae) to human. In the mouse, Nrap is ubiquitously expressed and is specifically localized in the nucleolus. Nrap is a large nucleolar protein (of more than 1000 amino acids). Nrap appears to be associated with ribosome biogenesis by interacting with pre-rRNA primary transcript.	Nrap_D5 |	Transcription factor Caudal, contains HOX domain	0.35	8.2	Transcription factor Caudal, contains HOX domain [Transcription].	Transcription	Nrap protein PAP/OAS1-like domain 5	1.6	17	Nrap protein PAP/OAS1-like domain 5. Members of this family are nucleolar RNA-associated proteins (Nrap) which are highly conserved from yeast (Saccharomyces cerevisiae) to human. In the mouse, Nrap is ubiquitously expressed and is specifically localized in the nucleolus. Nrap is a large nucleolar protein (of more than 1000 amino acids). Nrap appears to be associated with ribosome biogenesis by interacting with pre-rRNA primary transcript.	HOX, Homeodomain	0.42	33.3	HOX, Homeodomain. DNA-binding factors that are involved in the transcriptional regulation of key developmental processes.																																																	Amac-hemSigP-482337		64
Amac-hemSigP-485153	124	0	0	Amac-hemSigP-485153	643		M		BL	15-16	14.086	11.33	12.347	11.13	ExpAA=0.00 First60=0.00 PredHel=0 Topology=o	0				Y-NoSP	3	15.3	4.8	8.9	.		Amac-hemSigP-485153	0	0	24	36	32	26	19	18	10	2	5	44	44	0	0	1.56	1.71	2.88	2.21	1.42	1.01	0.57	0.12	0.26	5.06	0	0	0.94	0.73	1.36	1.08	0.71	0.64	0.37	0.07	0.16	2.59	2.59	44												Amac-hemSigP-485153	Unknown product - Membrane anchor detected	uk membrAnchor					hypothetical protein, partial	1.0	JAT96100.1	845	32	54	6	Amblyomma aureolatum	hypothetical protein ASPFODRAFT_40154	0.22	OJZ92712.1	256	45	65	14	Aspergillus luchuensis CBS 106.47	Beta-galactosidase BglY;Beta-gal {ECO:0000250|UniProtKB:Q65CX4};3.2.1.23;	0.66	BGAL_ALIAD	25	42	13	ALIAD							family S8A unassigned peptidases (Coccomyxa subellipsoidea) [S08.UPA]	5.4	S08A	family S8A unassigned peptidases (Coccomyxa subellipsoidea) [S08.UPA]#S08A#{peptidase unit: 63-575} Length = 513 Score = 30.0 bits (66), Expect = 5.4 Identities = 18/60 (30%), Positives = 31/60 (51%), Gaps = 2/60 (3%)	S08A		MER0990140	513	30	51	12	PRK07481 hypothetical protein	0.77	3.6	hypothetical protein; Provisional.	PRK07481 | PRK11440 | Reovirus_cap | sorted_by_XrtN |	Transcription factor ACJ6/BRN-3, contains POU and HOX domains	0.6	7.8	Transcription factor ACJ6/BRN-3, contains POU and HOX domains [Transcription].	Transcription	Reovirus outer capsid protein Sigma 3	1.7	7.9	Reovirus outer capsid protein, Sigma 3. Sigma 3 is the major outer capsid protein of reovirus. Sigma 3 is encoded by genome segment 4. Sigma 3 binds to double stranded RNA and associates with polypeptide u1 and its cleavage product u1C to form the outer shell of the virion. The Sigma 3 protein possesses a zinc-finger motif and an RNA-binding domain in the N and C termini respectively. This protein is also thought to play a role in pathogenesis.	PKS_KS, Beta-ketoacyl synthase	2.2	17.4	PKS_KS, Beta-ketoacyl synthase. The structure of beta-ketoacyl synthase is similar to that of the thiolase family and also chalcone synthase. The active site of beta-ketoacyl synthase is located between the N and C-terminal domains.																																																	Amac-hemSigP-485153		69
Amac-hemSigP-545473	67	0	0	Amac-hemSigP-545473	265		M		SIG	17-18	7.95	9.72	5.811	9.76	ExpAA=23.66 First60=23.66 PredHel=0 Topology=o	0				Y-NoSP	0	11.9	4.5	.	.		Amac-hemSigP-545473	0	0	0	0	10	0	0	0	0	0	0	0	10	0	0	0	0	3.79	0	0	0	0	0	0	0	0	0	0	0	1.78	0	0	0	0	0	0	0	1.78	10												Amac-hemSigP-545473	Unknown product - Membrane anchor detected	uk membrAnchor					cytochrome b, partial	1.8	LAA10291.1	61	38	58	51	Parasteatoda tepidariorum	uncharacterized protein LOC105312123	0.11	XP_011402815.1	2072	29	55	3	Amphimedon queenslandica	Serpentine receptor class gamma-1;Protein srg-1;	9.3	SRG1_CAEEL	29	45	22	CAEEL																		PHA03232 DNA packaging protein UL32	4	4.3	PHA03232, DNA packaging protein UL32; Provisional.	PHA03232 |	Predicted regulator of rRNA gene transcription	0.34	3	Predicted regulator of rRNA gene transcription (MYB-binding protein) [Transcription].	Transcription	Family of unknown function	5.1	42.9	Family of unknown function (DUF5477). This is a family of unknown function found in Podoviridae.	TBC, Domain in Tre-2, BUB2p, and Cdc16p	1.6	17.1	TBC, Domain in Tre-2, BUB2p, and Cdc16p. Probable Rab-GAPs. Widespread domain present in Gyp6 and Gyp7, thereby giving rise to the notion that it performs a GTP-activator activity on Rab-like GTPases.																																																	Amac-hemSigP-545473		59
Amac-hemSigP-57417	112	0	0	Amac-hemSigP-57417	337		M		BL/ANC		12.184	11.93			ExpAA=9.95 First60=0.36 PredHel=0 Topology=o	0				Y-NoSP	8	22.3	4.5	8	.	1 | 63 IARRGAR|SA 0.685 *ProP* |	Amac-hemSigP-57417	0	0	0	0	0	0.11	0	9.51	0	4	0	0	9.51	0	0	0	0	0	0.02	0	1.4	0	0.6	0	0	0	0	0	0	0	0.01	0	0.89	0	0.38	0	0	0.89	9.51												Amac-hemSigP-57417	Unknown product - Membrane anchor detected	uk membrAnchor					GF15007, partial	0.58	JAW06739.1	911	32	50	6	Ornithodoros moubata	ISPsy1 transposase	0.34	KPB68678.1	456	43	55	13	Pseudomonas syringae pv. maculicola	E1A-binding protein p400;3.6.4.-;CAG repeat protein 32;Domino	1.8	EP400_HUMAN	38	50	2	HUMAN							MER0065995 - BSU33620 g.p. ({Bacillus subtilis}) (Anaeromyxobacter dehalogenans) [S09.946]	2.6	S09C	MER0065995 - BSU33620 g.p. ({Bacillus subtilis}) (Anaeromyxobacter dehalogenans) [S09.946]#S09C#{peptidase unit: 21-252} Length = 232 Score = 30.4 bits (67), Expect = 2.6 Identities = 17/44 (38%), Positives = 23/44 (52%), Gaps = 4/44 (9%)	S09C		MER0065995	232	38	52	19	K1377 Susceptibility to monomelic amyotrophy	0.48	4.6	Susceptibility to monomelic amyotrophy. This family of proteins is associated with a susceptibility to monomelic amyotrophy.	K1377 | PBP2_NikA_DppA_OppA_like_16 | PRK12413 | PRK14952 | PTZ00449 | CBAL | COG3078 | PHA02778 |	Homeobox transcription factor SIP1	0.21	7.3	Homeobox transcription factor SIP1 [Transcription].	Transcription	Susceptibility to monomelic amyotrophy	0.11	4.6	Susceptibility to monomelic amyotrophy. This family of proteins is associated with a susceptibility to monomelic amyotrophy.	AFOR_N, Aldehyde ferredoxin oxidoreductase, N-terminal domain	6.2	8	AFOR_N, Aldehyde ferredoxin oxidoreductase, N-terminal domain. Enzymes of the aldehyde ferredoxin oxidoreductase (AOR) family contain a tungsten cofactor and an 4Fe4S cluster and catalyse the interconversion of aldehydes to carboxylates. This family includes AOR, formaldehyde ferredoxin oxidoreductase (FOR), glyceraldehyde-3-phosphate ferredoxin oxidoreductase (GAPOR), all isolated from hyperthermophilic archea. carboxylic acid reductase found in clostridia. and hydroxycarboxylate viologen oxidoreductase from Proteus vulgaris, the sole member of the AOR family containing molybdenum. GAPOR may be involved in glycolysis. but the functions of the other proteins are not yet clear. AOR has been proposed to be the primary enzyme responsible for oxidising the aldehydes that are produced by the 2-keto acid oxidoreductases.																																																	Amac-hemSigP-57417		70
Amac-hemSigP-634055	79	0	0	Amac-hemSigP-634055	408		M		BL/ANC		8.92	11.78			ExpAA=1.02 First60=0.32 PredHel=0 Topology=o	0				Y-NoSP	0	15.2	7.6	.	.		Amac-hemSigP-634055	0	11	5	0	0	0	0	4	0	0	0	0	11	0	2.33	0.62	0	0	0	0	0.43	0	0	0	0	0	0.84	0.37	0	0	0	0	0.27	0	0	0	0	0.84	11												Amac-hemSigP-634055	Unknown product - Membrane anchor detected	uk membrAnchor					putative secreted protein precursor	0.047	JAC26629.1	157	32	49	35	Amblyomma parvum	myoneurin	1.6	XP_005189137.1	945	35	40	6	Musca domestica	Serine/arginine-rich splicing factor 8;Pre-mRNA-splicing factor SRP46;Splicing	0.60	SRSF8_HUMAN	47	52	13	HUMAN							family C67 unassigned peptidases (Geospiza fortis) [C67.UPW]	1.5	C67	family C67 unassigned peptidases (Geospiza fortis) [C67.UPW]#C67#{peptidase unit: 426-723} Length = 298 Score = 30.0 bits (66), Expect = 1.5 Identities = 16/59 (27%), Positives = 29/59 (49%), Gaps = 3/59 (5%)	C67		MER0559735	298	27	49	20	COG1520 FOG: WD40-like repeat	0.26	8.1	COG1520, FOG: WD40-like repeat [Function unknown].	COG1520 | Papilin_u7 | PRK04860 | iron-only_hydrogenase_maturation_rSAM_... 25 8.1 | Umbravirus_LDM | thiH |	HMG-box transcription factor Capicua and related proteins	0.93	2.5	HMG-box transcription factor Capicua and related proteins [Transcription].	Transcription	Linking region between Kunitz_BPTI and I-set on papilin	0.25	35.9	Linking region between Kunitz_BPTI and I-set on papilin. Papilin_u7 is a conserved region of natively unstructured residues on proteoglycan-like sulfated glycoprotein - papilin 0 in higher eukaryotes. It links the Kunitz_BPTI, pfam00014, and I-set domains pfam07679. The function is not known.	IL10, Interleukin-10 family	1.1	20.4	IL10, Interleukin-10 family. Interleukin-10 inhibits the synthesis of a number of cytokines, including IFN-gamma, IL-2, IL-3, TNF and GM-CSF produced by activated macrophages and by helper T cells.																																																	Amac-hemSigP-634055		74
Amac-hemSigP-87769	158	0	0	Amac-hemSigP-87769	1258		M		ANC		17.326	11.06	14.812	11.26	ExpAA=18.88 First60=0.28 PredHel=0 Topology=o	0				N	6	15.8	4.4	6.3	.		Amac-hemSigP-87769	4	4	24	0	2	43	6	29	17	2	4	40	43	0.28	0.2	0.69	0	0.08	1.63	0.2	0.73	0.43	0.05	0.09	2.06	0.1	0.07	0.42	0	0.04	0.8	0.1	0.46	0.28	0.03	0.06	1.05	1.05	43												Amac-hemSigP-87769	Unknown product - Membrane anchor detected	uk membrAnchor					Protein CASC3	0.82	MDE49995.1	1100	37	60	4	Aceria tosichella	uncharacterized protein LOC109483970	1.8	XP_019642686.1	222	28	44	39	Branchiostoma belcheri	F-box/LRR-repeat protein 5;F-box and leucine-rich repeat protein 5; Component of	3.1	FBXL5_PONAB	27	43	16	PONAB							family S1A unassigned peptidases (Torrubiella hemipterigena) [S01.UPA]	5.5	S01A	family S1A unassigned peptidases (Torrubiella hemipterigena) [S01.UPA]#S01A#{peptidase unit: 70-276} Length = 207 Score = 30.4 bits (67), Expect = 5.5 Identities = 16/44 (36%), Positives = 22/44 (50%)	S01A		MER0953907	207	36	50	21	GOLD_2 Golgi-dynamics membrane-trafficking	0.82	25.6	Golgi-dynamics membrane-trafficking. Sec14-like Golgi-trafficking domain The GOLD domain is always found combined with lipid- or membrane-association domains.	GOLD_2 | RdRP_5 | DUF2967 |	Myotrophin and similar proteins	0.084	34.2	Myotrophin and similar proteins [Transcription].	Transcription	Golgi-dynamics membrane-trafficking	0.19	25.6	Golgi-dynamics membrane-trafficking. Sec14-like Golgi-trafficking domain The GOLD domain is always found combined with lipid- or membrane-association domains.	RPOL4c, DNA-directed RNA-polymerase II subunit	0.87	41.5	RPOL4c, DNA-directed RNA-polymerase II subunit.																																																	Amac-hemSigP-87769		72
AmHem-109811	81	0	0	AmHem-109811	243		A		ANC		9.288	11.14	4.253	9.31	ExpAA=20.65 First60=20.63 PredHel=1 Topology=o20-39i	1	23.5	24.7	51.9	N	0	7.4	8.6	2.5	.		AmHem-109811	2	2	0	0	0	0	0	0	0	1	0	0	2	1.62	1.15	0	0	0	0	0	0	0	0.3	0	0	0.56	0.41	0	0	0	0	0	0	0	0.19	0	0	0.56	2												AmHem-109811	Unknown product - Membrane anchor detected	uk membrAnchor					putative secreted protein precursor	0.14	NOV43546.1	70	38	42	71	Rhipicephalus microplus	uncharacterized protein LOC102885292	1.1	XP_006923966.1	246	44	61	14	Pteropus alecto	Zinc transporter 5;ZRT/IRT-like protein 5;Flags: Precursor; Probably mediates	8.1	ZIP5_ARATH	32	49	17	ARATH							MER0295756 - YhfN peptidase (Bacillus smithii) [M48.009]	20	M48A	MER0295756 - YhfN peptidase (Bacillus smithii) [M48.009]#M48A#{peptidase unit: 166-423} Length = 258 Score = 26.9 bits (58), Expect = 20 Identities = 13/47 (27%), Positives = 23/47 (48%), Gaps = 6/47 (12%)	M48A		MER0295756	258	27	48	18	7tmA_OR52I-like olfactory receptor subfamily 52I and related proteins member of the class A family of seven-transmembrane G protein-coupled receptors	0.3	17.8	7tmA_OR52I-like, olfactory receptor subfamily 52I and related proteins, member of the class A family of seven-transmembrane G protein-coupled receptors. This group includes human olfactory receptor subfamily 52I and related proteins in other mammals and sauropsids. Olfactory receptors (ORs) play a central role in olfaction, the sense of smell. ORs belong to the class A rhodopsin-like family of G protein-coupled receptors and constitute the largest multigene family in mammals of approximately 1,000 genes. More than 60% of human ORs are non-functional pseudogenes compared to only about 20% in mouse. Each OR can recognize structurally similar odorants, and a single odorant can be detected by several ORs. Binding of an odorant to the olfactory receptor induces a conformational change that leads to the activation of the olfactory-specific G protein (Golf). The G protein (Golf and/or Gs) in turn stimulates adenylate cyclase to make cAMP. The cAMP opens cyclic nucleotide-gated ion channels, which allow the influx of calcium and sodium ions, resulting in depolarization of the olfactory receptor neuron and triggering an action potential which transmits this information to the brain. A consensus nomenclature system based on evolutionary divergence is used here to classify the olfactory receptor family. The nomenclature begins with the root name OR, followed by an integer representing a family, a letter denoting a subfamily, and an integer representing the individual gene within the subfamily.	7tmA_OR52I-like | GNT-I | 7tmA_OR51_52-like | Lig_chan | CLN6 | PT_UbiA_2 | RSN1_7TM | 7tmA_OR52E-like | 7tmA_OR56-like | RTA1 |	Nuclear factor I	0.63	8.3	Nuclear factor I [Transcription].	Transcription	GNT-I family	0.075	9.9	GNT-I family. Alpha-1,3-mannosyl-glycoprotein beta-1,2-N-acetylglucosaminyltransferase (GNT-I, GLCNAC-T I) EC:2.4.1.101 transfers N-acetyl-D-glucosamine from UDP to high-mannose glycoprotein N-oligosaccharide. This is an essential step in the synthesis of complex or hybrid-type N-linked oligosaccharides. The enzyme is an integral membrane protein localized to the Golgi apparatus, and is probably distributed in all tissues. The catalytic domain is located at the C-terminus.	G_alpha, G protein alpha subunit	2	4.1	G_alpha, G protein alpha subunit. Subunit of G proteins that contains the guanine nucleotide binding site.																																																	AmHem-109811		68
AmHem-148456	75	0	0	AmHem-148456	228		L	*	BL/ANC		8.932	7.94			ExpAA=12.36 First60=12.33 PredHel=0 Topology=o	0				N	0	17.3	1.3	8	.	1 | 7 LPSRTLR|PV 0.535 *ProP* |	AmHem-148456	12	0	0	0	0	3	0	0	0	0	4	0	12	11.5	0	0	0	0	1.56	0	0	0	0	1.28	0	4	0	0	0	0	0.77	0	0	0	0	0.78	0	4	12												AmHem-148456	Unknown product - Membrane anchor detected	uk membrAnchor					putative cofactor required for sp1 transcriptional activation subunit 3, partial	1.7	JAP72566.1	1234	38	61	3	Ixodes ricinus	hypothetical protein BEWA_034220	1.6	XP_004830232.1	201	36	63	18	Theileria equi strain WA	Beta-defensin 133;Defensin, beta 133;Flags: Precursor; Has antibacterial	0.16	DB133_HUMAN	37	50	79	HUMAN							MER0628599 - At1g09850 ({Arabidopsis thaliana})-type peptidase (Populus euphratica) [C01.A13]	1.8	C01A	MER0628599 - At1g09850 ({Arabidopsis thaliana})-type peptidase (Populus euphratica) [C01.A13]#C01A#{peptidase unit: 146-362} Length = 217 Score = 29.6 bits (65), Expect = 1.8 Identities = 11/39 (28%), Positives = 21/39 (53%)	C01A		MER0628599	217	28	53	18	ThylakoidFormat Thylakoid formation protein	0.34	6	Thylakoid formation protein. THF1 is localized to the outer plastid membrane and the stroma. THF1 has a role in sugar signalling. THF1 is also thought to have a role in chloroplast and leaf development. THF1 has been shown to play a crucial role in vesicle-mediated thylakoid membrane biogenesis.	ThylakoidFormat | PRK13266 | PS_II_psb29 | 7tmA_motilin_R | NeuA | PRK15311 | 7tmA_P2Y12-like |	Cofactor required for Sp1 transcriptional activation, subunit 3	2.7	3	Cofactor required for Sp1 transcriptional activation, subunit 3 [Transcription].	Transcription	Thylakoid formation protein	0.08	6	Thylakoid formation protein. THF1 is localized to the outer plastid membrane and the stroma. THF1 has a role in sugar signalling. THF1 is also thought to have a role in chloroplast and leaf development. THF1 has been shown to play a crucial role in vesicle-mediated thylakoid membrane biogenesis.	BPI1, BPI/LBP/CETP N-terminal domain	7.9	5.8	BPI1, BPI/LBP/CETP N-terminal domain. Bactericidal permeability-increasing protein (BPI) / Lipopolysaccharide-binding protein (LBP) / Cholesteryl ester transfer protein (CETP) N-terminal domain.																																																	AmHem-148456		63
AmHem-15645	92	0	0	AmHem-15645	276		M		BL/ANC		10.908	10.43			ExpAA=0.62 First60=0.00 PredHel=0 Topology=o	0				N	0	8.7	6.5	5.4	.		AmHem-15645	6	0	8	0	0	6	0	0	1	0	0	0	8	3.61	0	2	0	0	1.96	0	0	0.22	0	0	0	1.25	0	1.21	0	0	0.96	0	0	0.14	0	0	0	1.25	8												AmHem-15645	Unknown product - Membrane anchor detected	uk membrAnchor					hypothetical protein	0.47	MXU89658.1	110	31	51	37	Ixodes ricinus	malignant fibrous histiocytoma-amplified sequence 1 homolog isoform X2	4.5	XP_015142206.2	855	38	46	6	Gallus gallus	Gonadotropin-releasing hormone receptor;GnRH receptor;GnRH-R; Receptor for	4.3	GNRHR_MOUSE	31	48	18	MOUSE							family T5 unassigned peptidases (Singulisphaera acidiphila) [T05.UPW]	10	T05	family T5 unassigned peptidases (Singulisphaera acidiphila) [T05.UPW]#T05#{peptidase unit: 190-400} Length = 211 Score = 28.1 bits (61), Expect = 10 Identities = 20/61 (32%), Positives = 28/61 (45%), Gaps = 5/61 (8%)	T05		MER0380540	211	32	45	29	CBF_beta Core binding factor beta subunit	0.48	43.4	Core binding factor beta subunit. Core binding factor (CBF) is a heterodimeric transcription factor essential for genetic regulation of hematopoiesis and osteogenesis. The beta subunit enhances DNA-binding ability of the alpha subunit in vitro, and has been show to have a structure related to the OB fold.	CBF_beta | Serine_acetyltransferase | vWA_F11C1-5a_type | CysE | TrpS | FIST | PTZ00035 | PRK10425 | hypothetical_protein_HIMB100_00022940 | radA |	Transcription factor CBF, beta subunit	0.13	31.6	Transcription factor CBF, beta subunit [Transcription].	Transcription	Core binding factor beta subunit	0.11	43.4	Core binding factor beta subunit. Core binding factor (CBF) is a heterodimeric transcription factor essential for genetic regulation of hematopoiesis and osteogenesis. The beta subunit enhances DNA-binding ability of the alpha subunit in vitro, and has been show to have a structure related to the OB fold.	FIST, FIST N domain	0.032	16.8	FIST, FIST N domain. The FIST N domain is a novel sensory domain, which is present in signal transduction proteins from Bacteria, Archaea and Eukarya. Chromosomal proximity of FIST-encoding genes to those coding for proteins involved in amino acid metabolism and transport suggest that FIST domains bind small ligands, such as amino acids.																																																	AmHem-15645		67
AmHem-181258	86	0	0	AmHem-181258	261		P	*	ANC		9.644	9.52	2.254	9.01	ExpAA=23.06 First60=4.66 PredHel=1 Topology=o57-79i	1	25.6	66.3	8.1	N	0	12.8	4.7	7	.		AmHem-181258	2	0	11	4	0	7	5	2	4	0	0	0	11	1.36	0	3.12	0.83	0	2.59	1.63	0.49	0.99	0	0	0	0.47	0	1.89	0.35	0	1.27	0.82	0.31	0.65	0	0	0	1.89	11												AmHem-181258	Unknown product - Membrane anchor detected	uk membrAnchor					Hypothetical protein, partial	0.13	JAA64949.1	99	36	55	59	Rhipicephalus pulchellus	pannexin 4	0.54	NP_001191576.1	413	42	57	10	Aplysia californica	DNA-directed RNA polymerase subunit beta' {ECO:0000255|HAMAP-Rule:MF_01322};RNAP	1.6	RPOC_MAGSA	33	49	3	MAGSA							MER0063621 - ComC peptidase (Alkaliphilus metalliredigens) [A24.019]	1.8	A24A	MER0063621 - ComC peptidase (Alkaliphilus metalliredigens) [A24.019]#A24A#{peptidase unit: 18-251} Length = 234 Score = 30.0 bits (66), Expect = 1.8 Identities = 13/22 (59%), Positives = 14/22 (63%)	A24A		MER0063621	234	59	63	9	PTZ00219 Sec61 alpha subunit	9.1	8.2	PTZ00219, Sec61 alpha subunit; Provisional.	PTZ00219 |	Polycomb enhancer protein, EPC	0.21	7.4	Polycomb enhancer protein, EPC [Transcription].	Transcription	Cell morphogenesis N-terminal	4.4	2.9	Cell morphogenesis N-terminal. This family is the conserved N-terminal region of proteins that are involved in cell morphogenesis.	TBOX, Domain first found in the mice T locus	1.2	10	TBOX, Domain first found in the mice T locus (Brachyury) protein.																																																	AmHem-181258		70
AmHem-18693	95	0	0	AmHem-18693	288		M	*	ANC		11.465	8.57	9.475	8.44	ExpAA=31.72 First60=16.21 PredHel=0 Topology=o	0				N	0	8.4	3.2	7.4	.		AmHem-18693	0	0	1	0	0	0	0	0	0	4	1	0	4	0	0	0.23	0	0	0	0	0	0	0.81	0.18	0	0	0	0.14	0	0	0	0	0	0	0.52	0.11	0	0.52	4												AmHem-18693	Unknown product - Membrane anchor detected	uk membrAnchor					hypothetical protein	0.22	MAA13186.1	96	34	47	72	Rhipicephalus zambeziensis	hCG2009144	0.84	EAW91830.1	132	30	50	49	Homo sapiens	Chymase;3.4.21.39;Alpha-chymase;Flags: Precursor; Major secreted protease of	8.4	CMA1_CAVPO	44	64	10	CAVPO							MER0099167 - chymase ({Homo sapiens}-type) (Cavia porcellus) [S01.140]	8.2	S01A	MER0099167 - chymase ({Homo sapiens}-type) (Cavia porcellus) [S01.140]#S01A#{peptidase unit: 22-247} Length = 226 Score = 28.5 bits (62), Expect = 8.2 Identities = 11/25 (44%), Positives = 16/25 (64%)	S01A		MER0099167	226	44	64	11	ABC_6TM_SUR1_D1_like Six-transmembrane helical domain 1	0.31	6.1	ABC_6TM_SUR1_D1_like, Six-transmembrane helical domain 1 (TMD1) of the sulphonylurea receptors SUR1/2. This group represents the six-transmembrane domain 1 (TMD1) of the sulphonylurea receptors SUR1/2 (ABCC8), which function as a modulator of ATP-sensitive potassium channels and insulin release, and they belong to the ABCC subfamily. The ATP-sensitive (K-ATP) channel is an octameric complex of four pore-forming Kir6.2 subunits and four regulatory SUR subunits. Thus, in contrast to other ABC transporters, the SUR serves as the regulatory subunit of an ion channel. Mutations and deficiencies in the SUR proteins have been observed in patients with hyperinsulinemic hypoglycemia of infancy, an autosomal recessive disorder of unregulated and high insulin secretion. Mutations have also been associated with non-insulin-dependent diabetes mellitus type 2, an autosomal dominant disease of defective insulin secretion.	ABC_6TM_SUR1_D1_like | FabH | MTBP_C |	RNA polymerase II transcription elongation factor DSIF/SUPT5H/SPT5	0.076	5.4	RNA polymerase II transcription elongation factor DSIF/SUPT5H/SPT5 [Transcription].	Transcription	short chain dehydrogenase	0.79	9.8	short chain dehydrogenase. This family contains a wide variety of dehydrogenases.	Ami_3, Ami_3 domain	2	13.3	Ami_3, Ami_3 domain.																																																	AmHem-18693		69
AmHem-214578	84	0	0	AmHem-214578	252		R		BL/ANC		9.655	8.9			ExpAA=1.87 First60=0.94 PredHel=0 Topology=o	0				N	0	14.3	4.8	3.6	.		AmHem-214578	62	57	21	0	103	182	25	30	4	84	5	14	182	45.85	29.88	6.47	0	43.83	73.13	8.86	8.02	1.08	22.99	1.23	7.61	15.93	10.78	3.92	0	20.65	35.92	4.44	5.09	0.71	14.57	0.75	3.89	35.92	182		-2.59375	0.0491424									AmHem-214578	Unknown product - Membrane anchor detected	uk membrAnchor					Uncharacterized protein	0.51	MAA28669.1	156	32	50	36	Ornithodoros erraticus	hypothetical protein TGCOUG_299820	4.8	PIL96769.1	1105	36	56	3	Toxoplasma gondii COUG	Serine/threonine-protein phosphatase 1;3.1.3.16; Can hydrolyze phosphorylated	4.4	PRP1_SALTY	31	52	18	SALTY							family S9C unassigned peptidases (Poecilia formosa) [S09.UPC]	12	S09C	family S9C unassigned peptidases (Poecilia formosa) [S09.UPC]#S09C#{peptidase unit: 101-346} Length = 246 Score = 27.7 bits (60), Expect = 12 Identities = 12/34 (35%), Positives = 20/34 (58%), Gaps = 5/34 (14%)	S09C		MER0523305	246	35	58	14	PRK06112 acetolactate synthase catalytic subunit	0.62	4	acetolactate synthase catalytic subunit; Validated.	PRK06112 | GH31_xylosidase_YicI | UPF0160 | PHA03067 | nitroreductase | M14_MpaA-like | PRK12313 |	Dopey and related predicted leucine zipper transcription factors	2.6	1.5	Dopey and related predicted leucine zipper transcription factors [Transcription].	Transcription	Uncharacterized protein family	0.85	9.2	Uncharacterized protein family (UPF0160). This family of proteins contains a large number of metal binding residues. The patterns are suggestive of a phosphoesterase function. The conserved DHH motif may mean this family is related to pfam01368.	LIGANc, Ligase N family	2.5	6.1	LIGANc, Ligase N family.																																																	AmHem-214578		67
AmHem-247653	114	0	0	AmHem-247653	345		M	*	ANC		12.965	8.67	10.476	8.62	ExpAA=22.86 First60=0.17 PredHel=1 Topology=o66-88i	1	19.3	57.9	22.8	N	0	9.6	5.3	5.3	.		AmHem-247653	0	0	2	0	0	1	0	19	3	3	0	0	19	0	0	0.33	0	0	0.21	0	2.69	0.43	0.43	0	0	0	0	0.2	0	0	0.1	0	1.7	0.28	0.28	0	0	1.7	19												AmHem-247653	Unknown product - Membrane anchor detected	uk membrAnchor					Hypothetical protein	0.21	JAA56834.1	87	32	50	67	Rhipicephalus pulchellus	uncharacterized protein LOC109488218	0.11	XP_019647975.1	187	29	46	29	Branchiostoma belcheri	Leucine-rich repeat-containing protein 37A3;Flags: Precursor;	6.3	L37A3_HUMAN	27	41	6	HUMAN							family S33 unassigned peptidases (Azospirillum sp. B510) [S33.UPW]	18	S33	family S33 unassigned peptidases (Azospirillum sp. B510) [S33.UPW]#S33#{peptidase unit: 17-268} Length = 252 Score = 28.1 bits (61), Expect = 18 Identities = 11/18 (61%), Positives = 15/18 (83%)	S33		MER0197994	252	61	83	7	RNAP_I_RPA1_N Largest subunit	0.045	7.2	RNAP_I_RPA1_N, Largest subunit (RPA1) of eukaryotic RNA polymerase I (RNAP I), N-terminal domain. RPA1 is the largest subunit of the eukaryotic RNA polymerase I (RNAP I). RNAP I is a multi-subunit protein complex responsible for the synthesis of rRNA precursors. RNAP I consists of at least 14 different subunits, the largest being homologous to subunit Rpb1 of yeast RNAP II and subunit beta' of bacterial RNAP. The yeast member of this family is known as Rpb190. Structure studies suggest that different RNA polymerase complexes share a similar crab-claw-shaped structure. The N-terminal domain of Rpb1, the largest subunit of RNAP II in yeast, forms part of the active site. It makes up the head and core of one clamp, as well as the pore and funnel structures of RNAP II. The strong homology between RPA1 and Rpb1 suggests a similar functional and structural role.	RNAP_I_RPA1_N 0.045| GRDB | PseudoU_synth_TruC | PRK12317 | Corona_S2 | PseG | MFS_SLCO4_OATP4 | SET_SMYD4 |	RNA polymerase I, large subunit	0.044	3.7	RNA polymerase I, large subunit [Transcription].	Transcription	Glycine/sarcosine/betaine reductase selenoprotein B	0.036	12.7	Glycine/sarcosine/betaine reductase selenoprotein B (GRDB). This family represents a conserved region approximately 350 residues long within the selenoprotein B component of the bacterial glycine, sarcosine and betaine reductase complexes.	SF_P, Pulmonary surfactant proteins	0.73	23	SF_P, Pulmonary surfactant proteins. Pulmonary surfactant associated proteins promote alveolar stability by lowering the surface tension at the air-liquid interface in the peripheral air spaces. SP-C, a component of surfactant, is a highly hydrophobic peptide of 35 amino acid residues which is processed from a larger precursor protein. SP-C is post-translationally modified by the covalent attachment of two palmitoyl groups on two adjacent cysteines.																																																	AmHem-247653		70
AmHem-292983	93	0	0	AmHem-292983	282		L	*	ANC		10.795	8.32	8.013	9.19	ExpAA=22.55 First60=21.89 PredHel=1 Topology=o26-48i	1	23.7	28	48.4	N	0	6.5	3.2	5.4	.		AmHem-292983	3	0	47	4	12	5	28	65	46	32	45	57	65	1.73	0	11.25	0.7	3.97	1.56	7.71	13.5	9.65	6.8	8.6	24.09	0.6	0	6.82	0.3	1.87	0.77	3.86	8.56	6.35	4.31	5.22	12.33	12.33	65		2.70882	0.00523659	3.37152	0.0347639							AmHem-292983	Unknown product - Membrane anchor detected	uk membrAnchor					hypothetical protein	0.46	MAA13366.1	106	29	41	77	Rhipicephalus zambeziensis	hypothetical protein TcasGA2_TC003340	13	EFA00480.1	195	35	58	17	Tribolium castaneum	Putative uncharacterized membrane protein PB15E9.02c;	4.0	YL62_SCHPO	30	41	38	SCHPO							MER0014129 - At5g25752 rhomboid peptidase (Cytophaga hutchinsonii) [S54.025]	7.8	S54	MER0014129 - At5g25752 rhomboid peptidase (Cytophaga hutchinsonii) [S54.025]#S54#{peptidase unit: 29-262} Length = 234 Score = 28.5 bits (62), Expect = 7.8 Identities = 22/80 (27%), Positives = 39/80 (48%), Gaps = 3/80 (3%)	S54		MER0014129	234	27	48	34	hppA membrane-bound proton-translocating pyrophosphatase	0.29	7.7	membrane-bound proton-translocating pyrophosphatase; Validated.	hppA | PRK12460 | COG2921 | abgT |	SNF2 family DNA-dependent ATPase domain-containing protein	0.79	2.5	SNF2 family DNA-dependent ATPase domain-containing protein [Transcription].	Transcription	RNA dependent RNA polymerase	7.9	1.9	RNA dependent RNA polymerase. This family of proteins are eukaryotic RNA dependent RNA polymerases. These proteins are involved in post transcriptional gene silencing where they are thought to amplify dsRNA templates.	CysPc, Calpain-like thiol protease family	1.4	6.3	CysPc, Calpain-like thiol protease family. Calpain-like thiol protease family (peptidase family C2). Calcium activated neutral protease (large subunit).																																																	AmHem-292983		67
AmHem-304128	142	0	0	AmHem-304128	429		D	*	ANC		16.43	11.84	14.607	11.97	ExpAA=14.55 First60=0.00 PredHel=0 Topology=o	0				N	0	14.8	2.1	4.9	.	1 | 85 GVLRVRR|SA 0.588 *ProP* |	AmHem-304128	4	0	2	0	0	0	3	6	23	5	4	0	23	1.1	0	0.23	0	0	0	0.39	0.59	2.3	0.51	0.37	0	0.38	0	0.14	0	0	0	0.2	0.38	1.52	0.32	0.22	0	1.52	23												AmHem-304128	Unknown product - Membrane anchor detected	uk membrAnchor					Putative integrin beta-like 1, partial	0.038	JAA63776.1	116	31	47	62	Rhipicephalus pulchellus	regulating synaptic membrane exocytosis protein 2-like	0.59	XP_011167060.1	2315	28	42	5	Solenopsis invicta	Maturase K {ECO:0000255|HAMAP-Rule:MF_01390};Intron maturase	0.15	MATK_PINHA	26	44	20	PINHA							family C14B unassigned peptidases (Oscillochloris trichoides) [C14.UPB]	6.2	C14B	family C14B unassigned peptidases (Oscillochloris trichoides) [C14.UPB]#C14B#{peptidase unit: 7-237} Length = 231 Score = 30.0 bits (66), Expect = 6.2 Identities = 17/39 (43%), Positives = 21/39 (53%), Gaps = 1/39 (2%)	C14B		MER0241357	231	43	53	17	PBP_PBS-LCM Phycobiliprotein-like domain of the phycobilisome core-membrane linker polypeptide	1	26.2	PBP_PBS-LCM, Phycobiliprotein-like domain of the phycobilisome core-membrane linker polypeptide. phycobilisomes (PBSs) are the main light-harvesting complex in cyanobacteria and red algae, they consist of a central core and radiating rods and function to harvest and channel light energy toward the photosynthetic reaction centers (RCs) within the membrane. They are comprised of phycobiliproteins or chromophorylated proteins (PBPs) maintained together by linker polypeptides. LCM is a chromophore-bearing PBS linker protein; it facilitates PBS assembly and functionally connects the PBS to the chlorophyll-containing core-complexes in the photosynthetic membrane. In addition to being a linker polypeptide that stabilizes the PBS architecture, the LCM also serves as a terminal energy acceptor. The single phycocyanobilin (PCB) chromophore of LCM are one of two terminal energy transmitters that transfer excitations from the hundreds of chromophores of the PBS to the RCs within the membrane.	PBP_PBS-LCM | Ig_Neurocan | DUF2016 | NnrU | PRK14866 | Nudix_Hydrolase_17 | Abhydrolase_9_N | apcE | PBP2_LrhA_like | PLN03063 |	RNA polymerase II, second largest subunit	1	4.6	RNA polymerase II, second largest subunit [Transcription].	Transcription	Domain of unknown function	0.39	50	Domain of unknown function (DUF2016). A predicted alpha+beta domain that is usually fused N-terminal to the JAB metallopeptidase. This protein in turn is found in conserved gene neighborhoods that include genes encoding the bacterial homologs of the ubiquitin modification system such as the E1, E2 and Ub proteins. The domain is also known as the JAB-N domain.	rADc, Ribosomal RNA adenine dimethylases	2.7	7.1	rADc, Ribosomal RNA adenine dimethylases.																																																	AmHem-304128		78
AmHem-327997	78	0	0	AmHem-327997	237		L	*	ANC		9.029	11.84	4.171	10.1	ExpAA=15.03 First60=12.20 PredHel=0 Topology=i	0				Y-NoSP	0	20.5	3.8	1.3	.		AmHem-327997	10	4	17	5	12	12	51	10	20	16	3	14	51	8.63	2.44	6.12	1.31	5.96	5.63	21.1	3.12	6.31	5.12	0.86	8.87	3	0.88	3.71	0.56	2.81	2.76	10.58	1.98	4.15	3.24	0.52	4.54	10.58	51												AmHem-327997	Unknown product - Membrane anchor detected	uk membrAnchor					hypothetical protein	0.22	NOV53049.1	148	44	58	24	Amblyomma tuberculatum	amino acid transporter, putative	26	SOV15845.1	1428	30	57	5	Plasmodium gaboni	Avian agnoprotein 2b;Agno-2b;	26	AGNO2_BFPYV	35	52	47	BFPYV							MER0057586 - microcin-processing peptidase 1 (Blochmannia pennsylvanicus) [U62.001]	0.6	U62	MER0057586 - microcin-processing peptidase 1 (Blochmannia pennsylvanicus) [U62.001]#U62#{peptidase unit: 1-446} Length = 446 Score = 31.2 bits (69), Expect = 0.60 Identities = 18/48 (37%), Positives = 28/48 (58%), Gaps = 4/48 (8%)	U62		MER0057586	446	37	58	11	Multidrug_resistance-associated_protein_1 multi drug resistance-associated protein	0.25	2.8	Multidrug_resistance-associated_protein_1, multi drug resistance-associated protein (MRP). This model describes multi drug resistance-associated protein (MRP) in eukaryotes. The multidrug resistance-associated protein is an integral membrane protein that causes multidrug resistance when overexpressed in mammalian cells. It belongs to ABC transporter superfamily. The protein topology and function was experimentally demonstrated by epitope tagging and immunofluorescence. Insertion of tags in the critical regions associated with drug efflux, abrogated its function. The C-terminal domain seem to highly conserved. [Transport and binding proteins, Other].	Multidrug_resistance-associated_protei... 29 0.25 | FTBP_aldolase_II | MFS_FBT | PLDc_PGS1_euk_1 | CYTB | nhaB | Uncharacterized_Na+/H+_antiporter_HI_1... 24 10.0 |	SATB1 matrix attachment region binding protein	4.2	3.5	SATB1 matrix attachment region binding protein [Transcription].	Transcription					AICARFT_IMPCHas, AICARFT/IMPCHase bienzyme	1.8	6.8	AICARFT_IMPCHas, AICARFT/IMPCHase bienzyme. This is a family of bifunctional enzymes catalysing the last two steps in de novo purine biosynthesis. The bifunctional enzyme is found in both prokaryotes and eukaryotes. The second last step is catalysed by 5-aminoimidazole-4-carboxamide ribonucleotide formyltransferase (AICARFT), this enzyme catalyses the formylation of AICAR with 10-formyl-tetrahydrofolate to yield FAICAR and tetrahydrofolate. The last step is catalysed by IMP (Inosine monophosphate) cyclohydrolase (IMPCHase), cyclizing FAICAR (5-formylaminoimidazole-4-carboxamide ribonucleotide) to IMP.																																																	AmHem-327997		69
AmHem-348763	75	0	0	AmHem-348763	228		V	*	ANC		8.618	9.45	2.282	6.83	ExpAA=2.59 First60=2.39 PredHel=0 Topology=i	0				N	0	9.3	5.3	4	.		AmHem-348763	0	0	2	0	0	0	0	0	0	2	1	9	9	0	0	0.8	0	0	0	0	0	0	0.71	0.32	6.34	0	0	0.49	0	0	0	0	0	0	0.45	0.19	3.24	3.24	9												AmHem-348763	Unknown product - Membrane anchor detected	uk membrAnchor					hypothetical protein	2.0	MXU88186.1	100	29	41	67	Ixodes ricinus	protein SYM1, putative	0.44	XP_002428194.1	185	27	53	29	Pediculus humanus corporis	Uncharacterized protein DR2;	13	DR2_HHV6U	38	57	4	HHV6U							family A24A unassigned peptidases (Nocardia asteroides) [A24.UPA]	4.2	A24A	family A24A unassigned peptidases (Nocardia asteroides) [A24.UPA]#A24A#{peptidase unit: 2-153} Length = 152 Score = 28.5 bits (62), Expect = 4.2 Identities = 10/16 (62%), Positives = 11/16 (68%)	A24A		MER0692384	152	62	68	11	VI_chp_7 type VI secretion-associated protein VC_A0119 family	4	4.7	Cellular processes, Pathogenesis].	VI_chp_7 | RRM3_RBM39_like | PRK08274 | PLN03100 |	Transcription elongation factor TAT-SF1	3.9	3.7	Transcription elongation factor TAT-SF1 [Transcription].	Transcription	Arabinofuranosyltransferase N terminal	2.7	8.8	Arabinofuranosyltransferase N terminal. This domain family is found in bacteria, and is typically between 430 and 441 amino acids in length. This family is the N terminal region of AftA. The enzyme catalyzes the addition of the first key arabinofuranosyl residue from the sugar donor beta-D-arabinofuranosyl-1-monophosphoryldecaprenol to the galactan domain of the cell wall, thus priming the galactan for further elaboration by the arabinofuranosyltransferases. The N terminal region has been predicted to span 11 transmembrane regions.	Pro_CA, Carbonic anhydrase	2.2	16.9	Pro_CA, Carbonic anhydrase. Carbonic anhydrases (CA) are zinc metalloenzymes which catalyze the reversible hydration of carbon dioxide. In Escherichia coli, CA (gene cynT) is involved in recycling carbon dioxide formed in the bicarbonate-dependent decomposition of cyanate by cyanase (gene cynS). By this action, it prevents the depletion of cellular bicarbonate. In photosynthetic bacteria and plant chloroplast, CA is essential to inorganic carbon fixation. Prokaryotic and plant chloroplast CA are structurally and evolutionary related and form a family distinct from the one which groups the many different forms of eukaryotic CA's.																																																	AmHem-348763		61
AmHem-369412	85	0	0	AmHem-369412	258		N	*	BL/ANC		9.609	7.76			ExpAA=9.37 First60=8.89 PredHel=0 Topology=o	0				Y-NoSP	0	17.6	2.4	4.7	.		AmHem-369412	0	0	2	0	0	0	0	0	0	0	0	0	2	0	0	0.58	0	0	0	0	0	0	0	0	0	0	0	0.35	0	0	0	0	0	0	0	0	0	0.35	2												AmHem-369412	Unknown product - Membrane anchor detected	uk membrAnchor					uncharacterized protein, partial	2.0	LAA14375.1	60	31	47	95	Parasteatoda tepidariorum	uncharacterized protein LOC101864652 isoform X2	10	XP_012944774.1	165	28	45	32	Aplysia californica	DNA polymerase I;POL I;2.7.7.7; In addition to polymerase activity, this DNA	13	DPO1_RICBR	29	56	5	RICBR							MER0295150 - ypwA peptidase (Solobacterium moorei) [M32.006]	13	M32	MER0295150 - ypwA peptidase (Solobacterium moorei) [M32.006]#M32#{peptidase unit: 21-503} Length = 483 Score = 27.7 bits (60), Expect = 13 Identities = 14/48 (29%), Positives = 23/48 (47%), Gaps = 1/48 (2%)	M32		MER0295150	483	29	47	10	PLN02940 riboflavin kinase	1.7	7.3	PLN02940, riboflavin kinase.	PLN02940 |	Thyroid hormone receptor-associated protein complex, subunit TRAP230	0.62	1.8	Thyroid hormone receptor-associated protein complex, subunit TRAP230 [Transcription].	Transcription	GGGtGRT protein	0.77	15	GGGtGRT protein. This family of proteins is functionally uncharacterized. This family of proteins is found in bacteria and archaea. Proteins in this family are approximately 330 amino acids in length and contain many highly conserved residues including a GGGtGRT motif.	TBOX, Domain first found in the mice T locus	1.1	4.7	TBOX, Domain first found in the mice T locus (Brachyury) protein.																																																	AmHem-369412		60
AmHem-374675	79	0	0	AmHem-374675	240		Q	*	BL/ANC		8.985	10.21			ExpAA=0.63 First60=0.63 PredHel=0 Topology=o	0				Y-NoSP	1	17.7	2.5	8.9	.		AmHem-374675	0	0	0	5	0	0	6	0	0	1	0	12	12	0	0	0	1.27	0	0	2.4	0	0	0.31	0	7.36	0	0	0	0.54	0	0	1.2	0	0	0.2	0	3.77	3.77	12												AmHem-374675	Unknown product - Membrane anchor detected	uk membrAnchor					Hypothetical protein	0.55	JAA55605.1	96	38	47	44	Rhipicephalus pulchellus	hypothetical protein, unknown function	4.1	CCM13008.1	3322	28	43	2	Leishmania guyanensis	Cytochrome P450 Tp4149 {ECO:0000312|EMBL:AHM24034.1};Tp4149	5.7	T4149_TANPA	29	45	12	TANPA							MER0378917 - gamma-glutamyltransferase 1 (bacterial-type) () [T03.001]	3	T03	MER0378917 - gamma-glutamyltransferase 1 (bacterial-type) () [T03.001]#T03#{peptidase unit: 24-572} Length = 549 Score = 29.3 bits (64), Expect = 3.0 Identities = 19/62 (30%), Positives = 31/62 (50%), Gaps = 2/62 (3%)	T03		MER0378917	549	30	50	11	PRK07078 hypothetical protein	0.46	8	hypothetical protein; Validated.	PRK07078 | FHIPEP | Solute_trans_a | PRK14709 | RP854 | SAT |	Selective LIM binding factor	1.1	2.2	Selective LIM binding factor [Transcription].	Transcription	FHIPEP family	0.23	4.7	FHIPEP family.	Tubulin, Tubulin/FtsZ family, GTPase domain	1.8	6.3	Tubulin, Tubulin/FtsZ family, GTPase domain. This domain is found in all tubulin chains, as well as the bacterial FtsZ family of proteins. These proteins are involved in polymer formation. Tubulin is the major component of microtubules, while FtsZ is the polymer-forming protein of bacterial cell division, it is part of a ring in the middle of the dividing cell that is required for constriction of cell membrane and cell envelope to yield two daughter cells. FtsZ and tubulin are GTPases, this entry is the GTPase domain. FtsZ can polymerise into tubes, sheets, and rings in vitro and is ubiquitous in bacteria and archaea.																																																	AmHem-374675		65
AmHem-398675	100	0	0	AmHem-398675	300		R		ANC		11.552	8.85	6.652	8.79	ExpAA=12.50 First60=12.49 PredHel=0 Topology=o	0				Y-NoSP	1	15	1	7	.		AmHem-398675	0	0	1	0	0	1	0	0	4	0	2	0	4	0	0	0.21	0	0	0.28	0	0	0.74	0	0.34	0	0	0	0.13	0	0	0.14	0	0	0.49	0	0.2	0	0.49	4												AmHem-398675	Unknown product - Membrane anchor detected	uk membrAnchor					uncharacterized protein, partial	0.012	LAA16309.1	58	30	42	97	Parasteatoda tepidariorum	vacuolar protein sorting-associated protein 18 homolog isoform X2	3.1	XP_022654456.1	1038	37	52	5	Varroa destructor	50S ribosomal protein L33 {ECO:0000255|HAMAP-Rule:MF_00294};	0.94	RL33_DESAP	32	54	94	DESAP							MER0163135 - coagulation factor XIIa (Canis familiaris) [S01.211]	0.79	S01A	MER0163135 - coagulation factor XIIa (Canis familiaris) [S01.211]#S01A#{peptidase unit: 365-611} Length = 247 Score = 31.6 bits (70), Expect = 0.79 Identities = 20/42 (47%), Positives = 22/42 (52%), Gaps = 5/42 (11%)	S01A		MER0163135	247	47	52	17	PRK10027 cryptic adenine deaminase	0.56	8.3	cryptic adenine deaminase; Provisional.	PRK10027 | PRK05550 | CAP_CRISPLD2 | TF_AP-2 | FAM163 | Ins_P5_2-kin | COG3791 | Rpr2 | PRK07379 | CLECT_DC-SIGN_like |	Transcription factor AP-2	0.16	4.1	Transcription factor AP-2 [Transcription].	Transcription	Transcription factor AP-2	0.86	5.1	Transcription factor AP-2.	AraC_E_bind, Bacterial transcription activator, effector binding domain	0.35	17.7	AraC_E_bind, Bacterial transcription activator, effector binding domain. This domain is found in the probable effector binding domain of a number of different bacterial transcription activators.and is also present in some DNA gyrase inhibitors. The absence of a HTH motif in the DNA gyrase inhibitors is thought to indicate the fact that these do not bind DNA.																																																	AmHem-398675		76
AmHem-435207	151	0	1	AmHem-435207	456		S	*	ANC		16.455	11.65	9.569	9.39	ExpAA=0.00 First60=0.00 PredHel=0 Topology=o	0				N	4	19.2	6	10.6	.		AmHem-435207	27	15	714	115	158	347	396	2005	1846	1578	1141	294	2005	6.78	2.69	74.41	8.75	22.81	47.27	47.48	181.4	168.58	146.09	95.05	54.31	2.36	0.97	45.1	3.75	10.75	23.22	23.8	115.02	110.96	92.58	57.71	27.8	115.02	2005		2.99418	1.38291e-05	4.44832	0.000109883			2.54654	0.0404178			AmHem-435207	Unknown product - Membrane anchor detected	uk membrAnchor					Serine/arginine regulated nuclear matrix protein	0.011	MAA34448.1	770	33	40	14	Ornithodoros erraticus	hypothetical protein BDW47DRAFT_115230	6E-004	XP_024675490.1	861	33	42	13	Aspergillus candidus	Protein SON;Bax antagonist selected in saccharomyces 1;BASS1;Negative regulatory	0.018	SON_HUMAN	30	45	5	HUMAN							family C19 unassigned peptidases (Strigomonas culicis) [C19.UPW]	3.2	C19	family C19 unassigned peptidases (Strigomonas culicis) [C19.UPW]#C19#{peptidase unit: 303-554, 656-702} Length = 299 Score = 31.2 bits (69), Expect = 3.2 Identities = 19/70 (27%), Positives = 28/70 (40%)	C19		MER0708668	299	27	40	23	Neogenin_C Neogenin C-terminus	0.11	30.1	Neogenin C-terminus. This family represents the C-terminus of eukaryotic neogenin precursor proteins, which contains several potential phosphorylation sites. Neogenin is a member of the N-CAM family of cell adhesion molecules (and therefore contains multiple copies of pfam00047 and pfam00041) and is closely related to the DCC tumor suppressor gene product - these proteins may play an integral role in regulating differentiation programmes and/or cell migration events within many adult and embryonic tissues.	Neogenin_C | TT_ORF1 | PLN02946 | LbH_wcaF_like | PRK09169 |	LIM domain binding protein LDB1/NLI/CLIM	0.2	12.5	LIM domain binding protein LDB1/NLI/CLIM [Transcription].	Transcription	Neogenin C-terminus	0.026	30.1	Neogenin C-terminus. This family represents the C-terminus of eukaryotic neogenin precursor proteins, which contains several potential phosphorylation sites. Neogenin is a member of the N-CAM family of cell adhesion molecules (and therefore contains multiple copies of pfam00047 and pfam00041) and is closely related to the DCC tumor suppressor gene product - these proteins may play an integral role in regulating differentiation programmes and/or cell migration events within many adult and embryonic tissues.	ARID, ARID/BRIGHT DNA binding domain	1.4	22.7	ARID, ARID/BRIGHT DNA binding domain. Members of the recently discovered ARID (AT-rich interaction domain) family of DNA-binding proteins are found in fungi and invertebrate and vertebrate metazoans. ARID-encoding genes are involved in a variety of biological processes including embryonic development, cell lineage gene regulation and cell cycle control. Although the specific roles of this domain and of ARID-containing proteins in transcriptional regulation are yet to be elucidated, they include both positive and negative transcriptional regulation and a likely involvement in the modification of chromatin structure. The basic structure of the ARID domain domain appears to be a series of six alpha-helices separated by beta-strands, loops, or turns, but the structured region may extend to an additional helix at either or both ends of the basic six. Based on primary sequence homology, they can be partitioned into three structural classes: Minimal ARID proteins that consist of a core domain formed by six alpha helices; ARID proteins that supplement the core domain with an N-terminal alpha-helix; and Extended-ARID proteins, which contain the core domain and additional alpha-helices at their N- and C-termini.																																																	AmHem-435207		86
AmHem-445710	75	0	0	AmHem-445710	225		I		ANC		8.387	7.72	6.844	7.72	ExpAA=22.80 First60=21.18 PredHel=1 Topology=o42-64i	1	29.3	56	14.7	Y-NoSP	0	12	5.3	4	.		AmHem-445710	0	0	0	0	0	0	0	4	0	0	0	0	4	0	0	0	0	0	0	0	1.44	0	0	0	0	0	0	0	0	0	0	0	0.92	0	0	0	0	0.92	4												AmHem-445710	Unknown product - Membrane anchor detected	uk membrAnchor					hypothetical protein	0.38	NOV43344.1	77	50	65	26	Rhipicephalus microplus	hypothetical protein, conserved	0.32	XP_011778997.1	187	34	48	23	Trypanosoma brucei gambiense DAL972	Uncharacterized protein YcdU;	3.5	YCDU_ECOLI	48	64	8	ECOLI							family C48 unassigned peptidases (Zonotrichia albicollis) [C48.UPW]	5.8	C48	family C48 unassigned peptidases (Zonotrichia albicollis) [C48.UPW]#C48#{peptidase unit: 17-175} Length = 159 Score = 28.1 bits (61), Expect = 5.8 Identities = 14/45 (31%), Positives = 19/45 (42%)	C48		MER0448019	159	31	42	28	sorted_by_XrtN XrtN system VIT domain protein	0.58	5.5	exosortase N (XrtN). These subsystems occur both among the Bacteriodetes and in the spirochete genus Leptospira.	sorted_by_XrtN | acc_sec_asp3 | PHA02839 |	Transcription factor/CCAAT displacement protein CDP1	0.11	3.3	Transcription factor/CCAAT displacement protein CDP1 [Transcription].	Transcription	Glycosyl transferases group 1	3.2	11.5	Glycosyl transferases group 1.	ParB, ParB-like nuclease domain	2.2	9	ParB, ParB-like nuclease domain. Plasmid RK2 ParB preferentially cleaves single-stranded DNA. ParB also nicks supercoiled plasmid DNA preferably at sites with potential single-stranded character, like AT-rich regions and sequences that can form cruciform structures. ParB also exhibits 5--==> 3 exonuclease activity.																																																	AmHem-445710		65
AmHem-452299	77	0	1	AmHem-452299	234		P	*	ANC		8.681	8.27	5.604	7.12	ExpAA=29.93 First60=28.46 PredHel=0 Topology=o	0				N	0	13	1.3	7.8	.		AmHem-452299	7	9	11	0	30	17	27	12	9	9	3	12	30	6.25	5.68	4.1	0	15.41	8.25	11.56	3.88	2.94	2.98	0.89	7.87	2.17	2.05	2.48	0	7.26	4.05	5.8	2.46	1.93	1.89	0.54	4.03	7.26	30												AmHem-452299	Unknown product - Membrane anchor detected	uk membrAnchor					hypothetical protein	0.27	MXU87484.1	96	44	63	40	Ixodes ricinus	hypothetical protein ASPFODRAFT_490617	0.39	OJZ89393.1	143	38	50	42	Aspergillus luchuensis CBS 106.47	Synaptogyrin-4;	9.3	SNG4_BOVIN	29	42	26	BOVIN							MER0546357 - imp-1 g.p. ({Caenorhabditis elegans}) (Ancylostoma ceylanicum) [A22.A08]	3.7	A22B	MER0546357 - imp-1 g.p. ({Caenorhabditis elegans}) (Ancylostoma ceylanicum) [A22.A08]#A22B#{peptidase unit: 284-595} Length = 312 Score = 28.9 bits (63), Expect = 3.7 Identities = 21/66 (31%), Positives = 30/66 (45%), Gaps = 5/66 (7%)	A22B		MER0546357	312	31	45	21	bact_FAD_ox FAD-linked oxidoreductase	1.7	4.8	bact_FAD_ox, FAD-linked oxidoreductase. This model represents a family of bacterial oxidoreductases with covalently linked FAD, closely related to two different eukaryotic oxidases, L-gulonolactone oxidase (EC 1.1.3.8) from rat and D-arabinono-1,4-lactone oxidase (EC 1.1.3.37) from Saccharomyces cerevisiae.	bact_FAD_ox | BDH | ALO |	SNF2 family DNA-dependent ATPase domain-containing protein	0.36	1.7	SNF2 family DNA-dependent ATPase domain-containing protein [Transcription].	Transcription	D-arabinono-14-lactone oxidase	1.4	5.4	D-arabinono-1,4-lactone oxidase. This domain is specific to D-arabinono-1,4-lactone oxidase EC:1.1.3.-, which is involved in the final step of the D-erythroascorbic acid biosynthesis pathway.	KIND, kinase non-catalytic C-lobe domain	0.19	13.1	KIND, kinase non-catalytic C-lobe domain. It is an interaction domain identified as being similar to the C-terminal protein kinase catalytic fold (C lobe). Its presence at the N terminus of signalling proteins and the absence of the active-site residues in the catalytic and activation loops suggest that it folds independently and is likely to be non-catalytic. The occurrence of KIND only in metazoa implies that it has evolved from the catalytic protein kinase domain into an interaction domain possibly by keeping the substrate-binding features.																																																	AmHem-452299		67
AmHem-471213	107	0	0	AmHem-471213	324		F	*	BL	29-30	12.451	8.69	9.133	8.39	ExpAA=24.07 First60=22.74 PredHel=1 Topology=o10-27i	1	15.9	9.3	74.8	N	2	12.1	2.8	1.9	.		AmHem-471213	0	0	15	0	20	5	0	3	1	8	6	0	20	0	0	2.73	0	5.04	1.19	0	0.47	0.16	1.3	0.87	0	0	0	1.66	0	2.38	0.58	0	0.3	0.11	0.82	0.53	0	2.38	20												AmHem-471213	Unknown product - Membrane anchor detected	uk membrAnchor					hypothetical protein	0.34	NOV38888.1	85	33	61	42	Rhipicephalus microplus	vomeronasal 1 receptor oryCunV1R1663	0.059	NP_001160810.1	309	30	54	27	Oryctolagus cuniculus	Putative ankyrin repeat protein R599;	12	YR599_MIMIV	21	46	23	MIMIV							MER0518125 - acyl-coenzyme A amino acid N-acyltransferase 2 (Panthera tigris) [S09.A50]	5.9	S09X	MER0518125 - acyl-coenzyme A amino acid N-acyltransferase 2 (Panthera tigris) [S09.A50]#S09X#{peptidase unit: 142-363} Length = 222 Score = 29.3 bits (64), Expect = 5.9 Identities = 26/101 (25%), Positives = 48/101 (47%), Gaps = 11/101 (10%)	S09X		MER0518125	222	25	47	45	BREX_1_MTaseX BREX-1 system adenine-specific DNA-methyltransferase PglX	0.56	5.9	BREX_1_MTaseX, BREX-1 system adenine-specific DNA-methyltransferase PglX. This protein, PglX, is a site-specific DNA methyltransferase associated BREX (bacteriophage exclusion) type 1 systems. The phage resistance appears not to be through restriction-modification, as phage DNA appears not to get degraded, but it does manage to inhibit phage replication.	BREX_1_MTaseX | deltaCoV_RdRp | serpin_poxvirus |	TATA box binding protein	0.011	5.7	TATA box binding protein (TBP)-associated factor, RNA polymerase II [Transcription].	Transcription	Family of unknown function	4.3	32	Family of unknown function (DUF5317). This is a family of unknown function found mainly in Bacteria. Members of this family have multiple trans-membrane domains with the majority typically constituted of 4 trans-membrane regions.	HALZ, homeobox associated leucin zipper	4.3	18.2	HALZ, homeobox associated leucin zipper.																																																	AmHem-471213		68
AmHem-603201	78	0	0				N		SIG	41-42	9.321	9.82	4.338	9.31	ExpAA=24.96 First60=22.41 PredHel=1 Topology=i13-35o	1	28.2	55.1	16.7	Y-NoSP	1	7.7	2.6	6.4	.		AmHem-603201	0	7	0	0	0	0	0	0	0	0	0	0	7	0	4.42	0	0	0	0	0	0	0	0	0	0	0	1.59	0	0	0	0	0	0	0	0	0	0	1.59	7												AmHem-603201	Unknown product - Membrane anchor detected	uk membrAnchor					hypothetical protein	0.054	MOY44843.1	100	36	52	57	Ixodes scapularis	RAD protein (Pv-fam-e)	0.007	SBT57896.1	264	70	75	9	Plasmodium ovale wallikeri	Putative uncharacterized protein DDB_G0287893;	0.28	Y9278_DICDI	32	52	23	DICDI							family C19 unassigned peptidases (Capsaspora owczarzaki) [C19.UPW]	3.9	C19	family C19 unassigned peptidases (Capsaspora owczarzaki) [C19.UPW]#C19#{peptidase unit: 1179-1502, 2008-2099} Length = 416 Score = 28.9 bits (63), Expect = 3.9 Identities = 14/39 (35%), Positives = 18/39 (46%)	C19		MER0431027	416	35	46	9	ALS2CR8 Amyotrophic lateral sclerosis 2 chromosomal region candidate gene 8	2	12.5	Amyotrophic lateral sclerosis 2 chromosomal region candidate gene 8. This domain is found in amyotrophic lateral sclerosis 2 chromosomal region candidate gene 8 protein.	ALS2CR8 | PRK06134 | PHA02815 |	SATB1 matrix attachment region binding protein	0.92	5.1	SATB1 matrix attachment region binding protein [Transcription].	Transcription	Amyotrophic lateral sclerosis 2 chromosomal region candidate gene 8	0.46	12.5	Amyotrophic lateral sclerosis 2 chromosomal region candidate gene 8. This domain is found in amyotrophic lateral sclerosis 2 chromosomal region candidate gene 8 protein.	Ad_cyc_g-alpha, Adenylate cyclase G-alpha binding domain	0.49	15.7	Ad_cyc_g-alpha, Adenylate cyclase G-alpha binding domain. This fungal domain is found in adenylate cyclase and interacts with the alpha subunit of heterotrimeric G proteins.																																																	AmHem-603201		72
AmHem-694405	104	0	0				G		BL/ANC		11.384	9.37			ExpAA=12.55 First60=12.55 PredHel=0 Topology=o	0				Y-NoSP	7	16.3	5.8	12.5	.		AmHem-694405	8	2	0	0	0	0	0	0	0	0	0	0	8	3.76	0.67	0	0	0	0	0	0	0	0	0	0	1.31	0.24	0	0	0	0	0	0	0	0	0	0	1.31	8												AmHem-694405	Unknown product - Membrane anchor detected	uk membrAnchor					putative rho gtpase-activating protein 7-like isoform x1	0.48	MBD2883601.1	1977	37	47	2	Dermanyssus gallinae	hypothetical protein Y699_03641	0.15	KMK58221.1	450	34	55	10	Aspergillus fumigatus Z5	Drebrin-like protein A; Adapter protein that binds F-actin and dynamin, and	0.71	DBNLA_XENLA	34	51	11	XENLA							family C19 unassigned peptidases (Musa acuminata) [C19.UPW]	0.21	C19	family C19 unassigned peptidases (Musa acuminata) [C19.UPW]#C19#{peptidase unit: 174-770} Length = 597 Score = 33.5 bits (75), Expect = 0.21 Identities = 24/69 (34%), Positives = 32/69 (46%), Gaps = 9/69 (13%)	C19		MER0714390	597	34	46	12	PHA02934 Hypothetical protein	0.2	16.2	PHA02934, Hypothetical protein; Provisional.	PHA02934 | nudF | ALP | TMEM192 | PRK12770 |	Histone acetyltransferase PCAF/SAGA, subunit SUPT3H/SPT3	0.4	14.8	Histone acetyltransferase PCAF/SAGA, subunit SUPT3H/SPT3 [Transcription].	Transcription	Protein of unknown function	0.44	32.9	Protein of unknown function (DUF3935). This family of proteins is functionally uncharacterized. This family of proteins is found in bacteria. Proteins in this family are approximately 90 amino acids in length. There are two conserved sequence motifs: FVF and LGV.	RhoGEF, Guanine nucleotide exchange factor for Rho/Rac/Cdc42-like GTPases	0.46	5.6	RhoGEF, Guanine nucleotide exchange factor for Rho/Rac/Cdc42-like GTPases. Guanine nucleotide exchange factor for Rho/Rac/Cdc42-like GTPases Also called Dbl-homologous (DH) domain. It appears that PH domains invariably occur C-terminal to RhoGEF/DH domains. Improved coverage.																																																	AmHem-694405		70
AmHem-7172	72	0	0				M		ANC		8.478	6.94	6.311	7	ExpAA=32.85 First60=28.58 PredHel=1 Topology=o42-64i	1	30.6	58.3	11.1	N	0	11.1	2.8	.	.		AmHem-7172	123	122	20	32	14	18	32	20	15	10	11	41	123	132.67	92.8	9.01	10.49	8.69	10.56	16.58	7.82	5.93	4	3.96	32.47	46.09	33.47	5.46	4.49	4.1	5.19	8.31	4.96	3.9	2.54	2.4	16.62	46.09	123		-2.26168	0.0075816	-3.82275	0.00334566			-3.10396	0.0356012			AmHem-7172	Unknown product - Membrane anchor detected	uk membrAnchor					Hypothetical protein, partial	0.017	JAA64730.1	79	30	54	67	Rhipicephalus pulchellus	transporter, major facilitator family protein	0.13	OZC09367.1	896	30	46	8	Onchocerca flexuosa	Palmitoyltransferase ZDHHC20-B {ECO:0000305};2.3.1.225	0.65	ZD20B_DANRE	31	46	18	DANRE							MER0500825 - ComC peptidase (Carnobacterium sp. WN1359) [A24.019]	0.17	A24A	MER0500825 - ComC peptidase (Carnobacterium sp. WN1359) [A24.019]#A24A#{peptidase unit: 32-228} Length = 197 Score = 32.3 bits (72), Expect = 0.17 Identities = 18/52 (34%), Positives = 31/52 (59%), Gaps = 7/52 (13%)	A24A		MER0500825	197	34	59	26	ePHD2_KMT2C_like Extended PHD finger 2 found in histone-lysine N-methyltransferase 2C	9	25.7	ePHD2_KMT2C_like, Extended PHD finger 2 found in histone-lysine N-methyltransferase 2C (KMT2C) and 2D (KMT2D). The extended plant homeodomain (ePHD) zinc finger is characterized as Cys2HisCys5HisCys2His. This model corresponds to the second ePHD finger of KMT2C, and KMT2D. KMT2C, also termed myeloid/lymphoid or mixed-lineage leukemia protein 3 (MLL3), or homologous to ALR protein, is a histone H3 lysine 4 (H3K4) lysine methyltransferase that functions as a circadian factor contributing to genome-scale circadian transcription. It is a component of a large complex that acts as a coactivator of multiple transcription factors, including the bile acid (BA)-activated nuclear receptor, farnesoid X receptor (FXR), a critical player in BA homeostasis. The MLL3 complex is essential for p53 transactivation of small heterodimer partner (SHP). KMT2C is also a part of activating signal cointegrator-2 (ASC-2)-containing complex (ASCOM) that contains the transcriptional coactivator nuclear receptor coactivator 6 (NCOA6), KMT2C and its paralog MLL4. The ASCOM complex is critical for nuclear receptor (NR) activation of bile acid transporter genes and is down regulated in cholestasis. KMT2D, also termed ALL1-related protein (ALR), is encoded by the gene that was named MLL4, a fourth human homolog of Drosophila trithorax, located on chromosome 12. It enzymatically generates trimethylated histone H3 Lysine 4 (H3K4me3). It plays an essential role in differentiating the human pluripotent embryonal carcinoma cell line NTERA-2 clone D1 (NT2/D1) stem cells by activating differentiation-specific genes, such as HOXA1-3 and NESTIN. KMT2D is also a part of ASCOM. Both KMT2C and KMT2D contain the catalytic domain SET, five PHD fingers, two ePHD fingers, a RING finger, an HMG (high-mobilitygroup)-binding motif, and two FY-rich regions.	ePHD2_KMT2C_like |	Transcription factor NF-X1, contains NFX-type Zn2+-binding and R3H domains	0.25	1.5	Transcription factor NF-X1, contains NFX-type Zn2+-binding and R3H domains [Transcription].	Transcription	AF-4 proto-oncoprotein	0.0007	3.9	AF-4 proto-oncoprotein. This family consists of AF4 (Proto-oncogene AF4) and FMR2 (Fragile X E mental retardation syndrome) nuclear proteins. These proteins have been linked to human diseases such as acute lymphoblastic leukaemia and mental retardation. The family also contains a Drosophila AF4 protein homolog Lilliputian which contains an AT-hook domain. Lilliputian represents a novel pair-rule gene that acts in cytoskeleton regulation, segmentation and morphogenesis in Drosophila.	CG-1, CG-1 domains are highly conserved domains of about 130 amino-acid residues	0.54	40.7	CG-1, CG-1 domains are highly conserved domains of about 130 amino-acid residues. The domains contain a predicted bipartite NLS and are named after a partial cDNA clone isolated from parsley encoding a sequence-specific DNA-binding protein. CG-1 domains are associated with CAMTA proteins (for CAlModulin -binding Transcription Activator) that are transcription factors containing a calmodulin -binding domain and ankyrins (ANK) motifs.																																																	AmHem-7172		74
AmHem-317305	73	0	0	AmHem-317305	219		T		BL/ANC		8.687	9.12			ExpAA=18.54 First60=18.53 PredHel=1 Topology=o4-21i	1	23.3	5.5	71.2	N	1	19.2	1.4	2.7	.		AmHem-317305	0	0	3	0	0	4	0	2	0	0	0	0	4	0	0	1.35	0	0	2.35	0	0.78	0	0	0	0	0	0	0.82	0	0	1.15	0	0.5	0	0	0	0	1.15	4												AmHem-317305	Unknown product - Membrane anchor detected	uk membrAnchor				ARACNIDAE	putative secreted protein precursor	0.003	NOV43427.1	74	32	53	86	Rhipicephalus microplus	hypothetical protein PFUGPA_01922	0.006	ETW55877.1	74	48	69	53	Plasmodium falciparum Palo Alto/Uganda	Lactose permease;Lactose-proton symport; Responsible for transport of	1.3	LACY_KLEOX	34	46	11	KLEOX							family M82 unassigned peptidases (Leptospira vanthielii) [M82.UPW]	0.12	M82	family M82 unassigned peptidases (Leptospira vanthielii) [M82.UPW]#M82#{peptidase unit: 67-232} Length = 166 Score = 32.7 bits (73), Expect = 0.12 Identities = 18/65 (27%), Positives = 31/65 (47%), Gaps = 2/65 (3%)	M82		MER0936959	166	27	47	39	2-Hacid_dh D-isomer specific 2-hydroxyacid dehydrogenase catalytic domain	0.16	12.5	D-isomer specific 2-hydroxyacid dehydrogenase, catalytic domain. This family represents the largest portion of the catalytic domain of 2-hydroxyacid dehydrogenases as the NAD binding domain is inserted within the structural domain.	2-Hacid_dh | PHA03036 |	Cellular repressor of transcription	0.46	14.8	Cellular repressor of transcription [Transcription].	Transcription	D-isomer specific 2-hydroxyacid dehydrogenase catalytic domain	0.038	12.5	D-isomer specific 2-hydroxyacid dehydrogenase, catalytic domain. This family represents the largest portion of the catalytic domain of 2-hydroxyacid dehydrogenases as the NAD binding domain is inserted within the structural domain.	DEXDc, DEAD-like helicases superfamily	3.7	22.9	DEXDc, DEAD-like helicases superfamily.																																																	AmHem-317305	ARACNIDAE	79
AmHem-584954	73	0	0				P		ANC		8.844	9.18	4.333	10.02	ExpAA=40.24 First60=35.67 PredHel=1 Topology=o20-42i	1	30.1	27.4	42.5	N	0	9.6	.	2.7	.		AmHem-584954	0	0	0	0	0	0	0	0	0	0	0	0	0	0	0	0	0	0	0	0	0	0	0	0	0	0	0	0	0	0	0	0	0	0	0	0	0	0	0												AmHem-584954	Unknown product - Membrane anchor detected	uk membrAnchor				ARACNIDAE	hypothetical protein	0.004	NOV41267.1	94	32	47	74	Rhipicephalus microplus	pugilistDominant, partial	0.021	XP_001861464.1	524	40	47	12	Culex quinquefasciatus	DNA mismatch repair protein MutL {ECO:0000255|HAMAP-Rule:MF_00149}; This protein	0.012	MUTL_BUCAP	35	51	12	BUCAP							family A24A unassigned peptidases (Listeria seeligeri) [A24.UPA]	0.096	A24A	family A24A unassigned peptidases (Listeria seeligeri) [A24.UPA]#A24A#{peptidase unit: 15-230} Length = 216 Score = 33.1 bits (74), Expect = 0.096 Identities = 18/52 (34%), Positives = 29/52 (55%), Gaps = 1/52 (1%)	A24A		MER0198857	216	34	55	24	PLN02190 cellulose synthase-like protein	0.89	8.1	PLN02190, cellulose synthase-like protein.	PLN02190 |	Dopey and related predicted leucine zipper transcription factors	1.4	3.8	Dopey and related predicted leucine zipper transcription factors [Transcription].	Transcription					BURP, The BURP domain is found at the C-terminus of several different plant proteins	3.6	5.4	BURP, The BURP domain is found at the C-terminus of several different plant proteins. It was named after the proteins in which it was first identified: the BNM2 clone-derived protein from Brassica napus; USPs and USP-like proteins; RD22 from Arabidopsis thaliana; and PG1beta from Lycopersicon esculentum. This domain is around 230 amino acid residues long. It possesses the following conserved features: two phenylalanine residues at its N-terminus; two cysteine residues; and four repeated cysteine-histidine motifs, arranged as: CH-X(10)-CH-X(25-27)-CH-X(25-26)-CH, where X can be any amino acid. The function of this domain is unknown.																																																	AmHem-584954	ARACNIDAE	79
AmHem-245854	71	0	0	AmHem-245854	213		F		ANC		8.528	9.62	6.25	9.35	ExpAA=19.38 First60=19.38 PredHel=1 Topology=o34-51i	1	23.9	47.9	28.2	N	0	14.1	2.8	7	.		AmHem-245854	0	0	0	0	0	0	0	2	4	0	0	30	30	0	0	0	0	0	0	0	0.85	1.73	0	0	25.92	0	0	0	0	0	0	0	0.54	1.14	0	0	13.27	13.27	30												AmHem-245854	Unknown product - Membrane anchor detected	uk membrAnchor				ARACNIDAE	Uncharacterized protein	0.002	MAA41529.1	67	33	52	85	Ornithodoros erraticus	REP element-mobilizing transposase RayT	0.79	SFM39430.1	246	34	56	20	Pelosinus propionicus DSM 13327	Putative B3 domain-containing protein Os03g0621600;	4.4	Y3216_ORYSJ	45	62	2	ORYSJ							family C64 unassigned peptidases (Rhodnius prolixus) [C64.UPW]	20	C64	family C64 unassigned peptidases (Rhodnius prolixus) [C64.UPW]#C64#{peptidase unit: 339-570} Length = 232 Score = 26.6 bits (57), Expect = 20 Identities = 13/31 (41%), Positives = 19/31 (61%), Gaps = 1/31 (3%)	C64		MER0734847	232	41	61	13	PRK03991 threonyl-tRNA synthetase	1	3.1	threonyl-tRNA synthetase; Validated.	PRK03991 | PRK13915 | SDH_sah | MvaI_BcnI | EcCorA_ZntB-like_u1 |	Transcription factor/CCAAT displacement protein CDP1	0.32	2.7	Transcription factor/CCAAT displacement protein CDP1 [Transcription].	Transcription	Serine dehydrogenase proteinase	0.6	3.8	Serine dehydrogenase proteinase. This family of archaebacterial proteins, formerly known as DUF114, has been found to be a serine dehydrogenase proteinase distantly related to ClpP proteinases that belong to the serine proteinase superfamily. The family has a catalytic triad of Ser, Asp, His residues, which shows an altered residue ordering compared with the ClpP proteinases but similar to that of the carboxypeptidase clan.	SMC_hinge, SMC proteins Flexible Hinge Domain	1.7	15.8	SMC_hinge, SMC proteins Flexible Hinge Domain. This entry represents the hinge region of the SMC (Structural Maintenance of Chromosomes) family of proteins. The hinge region is responsible for formation of the DNA interacting dimer. It is also possible that the precise structure of it is an essential determinant of the specificity of the DNA-protein interaction.																																																	AmHem-245854	ARACNIDAE	80
Amac-hemSigP-116195	83	0	0	Amac-hemSigP-116195	410		M		ANC		9.289	9.82	5.428	8.68	ExpAA=23.32 First60=22.94 PredHel=1 Topology=i12-34o	1	26.5	59	14.5	Y-NoSP	3	21.7	2.4	8.4	.		Amac-hemSigP-116195	4.76	0	14.38	0	34.62	12.04	3.43	25.31	6.88	0	4.56	17.32	34.62	1.41	0	1.76	0	5.87	1.93	0.48	2.69	0.74	0	0.45	3.76	0.49	0	1.07	0	2.77	0.95	0.24	1.71	0.49	0	0.27	1.92	2.77	34.62												Amac-hemSigP-116195	Unknown product - Membrane anchor detected	uk membrAnchor				ARACNIDAE	secreted peptide precursor	0.001	MOY31061.1	69	56	68	46	Rhipicephalus microplus	polycystic kidney disease 2	4.6	EEZ99278.1	705	45	64	4	Tribolium castaneum	Envelope glycoprotein M {ECO:0000255|HAMAP-Rule:MF_04035};gM	3.4	GM_EHV2	24	42	19	EHV2							family A1A unassigned peptidases (Oryza punctata) [A01.UPA]	1.3	A01A	family A1A unassigned peptidases (Oryza punctata) [A01.UPA]#A01A#{peptidase unit: 97-409} Length = 313 Score = 30.4 bits (67), Expect = 1.3 Identities = 13/29 (44%), Positives = 18/29 (62%)	A01A		MER0379210	313	44	62	9	PRK15069 histidine ABC transporter permease HisM	3.3	6	histidine ABC transporter permease HisM.	PRK15069 | ftsX |	Transcription factor EVX1, contains HOX domain	0.32	6.6	Transcription factor EVX1, contains HOX domain [Transcription].	Transcription	Leucine-rich repeat family 19 TM domain	1.5	20.6	Leucine-rich repeat family 19 TM domain. LRR19-TM is the single-span transmembrane region of LRRC19, a leucine-rich repeat protein family. LRRC19 functions as a transmembrane receptor inducing pro-inflammatory cytokines. This suggests its role in innate immunity. This family of proteins is found in eukaryotes.	IL2, Interleukin-2 family	4.3	21.4	IL2, Interleukin-2 family. Interleukin-2 is a cytokine produced by T-helper cells in response to antigenic or mitogenic stimulation. This protein is required for T-cell proliferation and other activities crucial to the regulation of the immune response.																																																	Amac-hemSigP-116195	ARACNIDAE	82
Amac-hemSigP-178358	67	0	0	Amac-hemSigP-178358	202		M	*	ANC		7.897	10.01	5.605	11.48	ExpAA=0.87 First60=0.76 PredHel=0 Topology=o	0				Y-NoSP	1	11.9	1.5	3	.	2 | 46 RPSRPRR|TA 0.736 *ProP* | 52 RTARRKR|VS 0.617 *ProP* |	Amac-hemSigP-178358	0	0	2	0	0	10	0	0	2	2	1	11	11	0	0	1.18	0	0	7.7	0	0	1.04	1.05	0.47	11.4	0	0	0.72	0	0	3.78	0	0	0.68	0.67	0.29	5.84	5.84	11												Amac-hemSigP-178358	Unknown product - Membrane anchor detected	uk membrAnchor				ARACNIDAE	hypothetical protein	1E-004	MBD2908176.1	89	60	72	28	Dermacentor reticulatus	conserved hypothetical protein	0.031	XP_003392231.1	1185	35	45	5	Leishmania infantum JPCM5	C3a anaphylatoxin chemotactic receptor;C3AR;C3a-R; Receptor for the chemotactic	0.56	C3AR_CAVPO	32	56	8	CAVPO							MER0166367 - ubiquitin-specific peptidase 14 (Monosiga brevicollis) [C19.015]	0.009	C19	MER0166367 - ubiquitin-specific peptidase 14 (Monosiga brevicollis) [C19.015]#C19#{peptidase unit: 75-483} Length = 409 Score = 35.8 bits (81), Expect = 0.009 Identities = 13/21 (61%), Positives = 16/21 (76%)	C19		MER0166367	409	61	76	5	PRK06112 acetolactate synthase catalytic subunit	0.18	5.5	acetolactate synthase catalytic subunit; Validated.	PRK06112 | PLN02575 | PLN02779 | RskA | PI-PLCc_SaPLC1_like | PrgH | PTZ00352 | VirB3 | PI-PLC-C1 | Ribosomal_S6e |	Transcription regulator dachshund, contains SKI/SNO domain	0.21	5.5	Transcription regulator dachshund, contains SKI/SNO domain [Transcription].	Transcription	Anti-sigma-K factor rskA	0.14	18.2	Anti-sigma-K factor rskA. This domain, formerly known as DUF2337, is the anti-sigma-K factor, RskA. In Mycobacterium tuberculosis the protein positively regulates expression of the antigenic proteins MPB70 and MPB83.	UreE_N, UreE urease accessory protein, N-terminal domain	0.053	30.8	UreE_N, UreE urease accessory protein, N-terminal domain. UreE is a urease accessory protein. Urease hydrolyses urea into ammonia and carbamic acid.																																																	Amac-hemSigP-178358	ARACNIDAE	88
AmHem-45177	103	0	1	AmHem-45177	312		T	*	ANC		11.449	8.99	6.85	9.08	ExpAA=25.19 First60=24.44 PredHel=1 Topology=o25-47i	1	21.4	24.3	54.4	Y-NoSP	4	15.5	5.8	6.8	.		AmHem-45177	0	0	2	0	0	0	0	1	0	0	0	0	2	0	0	0.39	0	0	0	0	0.17	0	0	0	0	0	0	0.24	0	0	0	0	0.11	0	0	0	0	0.24	2												AmHem-45177	Unknown product - Membrane anchor detected	uk membrAnchor				ARACNIDAE	putative unknown product ovary overexpressed	2E-004	NOV43009.1	91	36	49	63	Rhipicephalus microplus	hypothetical protein C4B63_48g93	0.050	PWU90797.1	158	40	54	27	Trypanosoma cruzi	Protein B4;	0.79	B4_HHV6Z	41	48	22	HHV6Z							MER0258956 - impas 2 peptidase (Rhipicephalus pulchellus) [A22.005]	11	A22B	MER0258956 - impas 2 peptidase (Rhipicephalus pulchellus) [A22.005]#A22B#{peptidase unit: 82-409} Length = 328 Score = 28.5 bits (62), Expect = 11 Identities = 21/69 (30%), Positives = 28/69 (40%), Gaps = 12/69 (17%)	A22B		MER0258956	328	30	40	21	PLN02844 oxidoreductase/ferric-chelate reductase	0.67	6.1	PLN02844, oxidoreductase/ferric-chelate reductase.	PLN02844 | Comm |	TATA binding protein associated factor	2.1	5.6	TATA binding protein associated factor [Transcription].	Transcription	Commissureless	0.58	19.1	Commissureless. Commissureless regulates Roundabout (Robo) levels and as a result regulates controls axon guidance across the embryo midline.	PSN, Presenilin, signal peptide peptidase, family	2.1	22.9	PSN, Presenilin, signal peptide peptidase, family. Presenilin 1 and presenilin 2 are polytopic membrane proteins, whose genes are mutated in some individuals with Alzheimer's disease. Distant homologues, present in eukaryotes and archaea, also contain conserved aspartic acid residues which are predicted to contribute to catalysis. At least one member of this family has been shown to possess signal peptide peptidase activity.																																																	AmHem-45177	ARACNIDAE	90
Amac-hemSigP-446262	67	0	0	Amac-hemSigP-446262	203		M		ANC		7.684	8.88	4.063	7.26	ExpAA=21.94 First60=21.94 PredHel=1 Topology=i13-35o	1	32.8	47.8	19.4	Y-NoSP	8	25.4	.	.	.		Amac-hemSigP-446262	0	0	0	0	0	0	0	0	0	1.03	0	0	1.03	0	0	0	0	0	0	0	0	0	0.53	0	0	0	0	0	0	0	0	0	0	0	0.34	0	0	0.34	1.03												Amac-hemSigP-446262	Unknown product - Membrane anchor detected	uk membrAnchor				ARACNIDAE	hypothetical protein	5E-008	MXU86857.1	93	72	80	27	Ixodes ricinus	hypothetical protein, unlikely	2E-008	XP_011772975.1	124	37	50	58	Trypanosoma brucei gambiense DAL972	Stress response protein NST1; May act as a negative regulator of salt tolerance.	2E-005	NST1_USTMA	88	88	1	USTMA							MER0108844 - PIM1 peptidase (Tetraodon nigroviridis) [S16.002]	6e-06	S16	MER0108844 - PIM1 peptidase (Tetraodon nigroviridis) [S16.002]#S16#{peptidase unit: 756-1044} Length = 289 Score = 44.7 bits (104), Expect = 6e-006 Identities = 16/16 (100%), Positives = 16/16 (100%)	S16		MER0108844	289	100	100	6	PLN03241 magnesium chelatase subunit H	0.0001	2.4	PLN03241, magnesium chelatase subunit H; Provisional.	PLN03241 1e-004| Atrophin-1 0.060| UreE_C | WT1 | SPRY_PRY_TRIM35 | MFS_SLCO3_OATP3 | ND4 | DUF443 | PRK10019 |	CCR4-NOT transcriptional regulation complex, NOT5 subunit	0.14	3.8	CCR4-NOT transcriptional regulation complex, NOT5 subunit [Transcription].	Transcription	Atrophin-1 family	0.014	1.5	Atrophin-1 family. Atrophin-1 is the protein product of the dentatorubral-pallidoluysian atrophy (DRPLA) gene. DRPLA OMIM:125370 is a progressive neurodegenerative disorder. It is caused by the expansion of a CAG repeat in the DRPLA gene on chromosome 12p. This results in an extended polyglutamine region in atrophin-1, that is thought to confer toxicity to the protein, possibly through altering its interactions with other proteins. The expansion of a CAG repeat is also the underlying defect in six other neurodegenerative disorders, including Huntington's disease. One interaction of expanded polyglutamine repeats that is thought to be pathogenic is that with the short glutamine repeat in the transcriptional coactivator CREB binding protein, CBP. This interaction draws CBP away from its usual nuclear location to the expanded polyglutamine repeat protein aggregates that are characteristic of the polyglutamine neurodegenerative disorders. This interferes with CBP-mediated transcription and causes cytotoxicity.	Sec7, Sec7 domain	0.4	12.2	Sec7, Sec7 domain. Domain named after the S. cerevisiae SEC7 gene product, which is required for proper protein transport through the Golgi. The domain facilitates guanine nucleotide exchange on the small GTPases, ARFs (ADP ribosylation factors).																																																	Amac-hemSigP-446262	ARACNIDAE	111
AmHem-4849	93	0	0	AmHem-4849	282		H	*	ANC		10.431	11.17			ExpAA=18.53 First60=0.02 PredHel=1 Topology=o73-92i	1	20.4	78.5	1.1	Y-NoSP	0	22.6	5.4	3.2	.	1 | 15 DSRRHQR|CV 0.562 *ProP* |	AmHem-4849	0	0	1	0	4	0	2	5	0	2	0	0	5	0	0	0.24	0	1.32	0	0.55	1.04	0	0.43	0	0	0	0	0.15	0	0.62	0	0.28	0.66	0	0.27	0	0	0.66	5												AmHem-4849	Unknown product - Membrane anchor detected	uk membrAnchor				ARACNIDAE	Unknown product	2E-009	MOY32473.1	101	54	60	54	Rhipicephalus microplus	hypothetical protein MOQ_001889	0.15	EKF37908.1	1865	35	52	4	Trypanosoma cruzi marinkellei	Protein FAM214A;	1.4	F214A_HUMAN	30	44	7	HUMAN							family M20D unassigned peptidases () [M20.UPD]	21	M20D	family M20D unassigned peptidases () [M20.UPD]#M20D#{peptidase unit: 10-382} Length = 373 Score = 27.3 bits (59), Expect = 21 Identities = 15/52 (28%), Positives = 27/52 (51%), Gaps = 1/52 (1%)	M20D		MER0373057	373	28	51	14	RNAP_III_RPC1_N Largest subunit	0.25	2.1	RNAP_III_RPC1_N, Largest subunit (RPC1) of eukaryotic RNA polymerase III (RNAP III), N-terminal domain. Rpc1 (C160) subunit forms part of the active site region of RNAP III. RNAP III is one of the three distinct classes of nuclear RNAP in eukaryotes that is responsible for the synthesis of tRNAs, 5SrRNA, Alu-RNA, U6 snRNA genes, and some others. RNAP III is the largest nuclear RNA polymerase with 17 subunits. Structure studies suggest that different RNA polymerase complexes share a similar crab-claw-shaped structure. The N-terminal domain of Rpb1, the largest subunit of RNAP II in yeast, forms part of the active site, making up the head and core of the one clamp, as well as the pore and funnel structures of RNAP II. The strong homology between Rpc1 and Rpb1 suggests a similar functional and structural role.	RNAP_III_RPC1_N | RNAP_archeal_A' | PRK08566 | PorB | RNAP_II_RPB1_N | Putative_maltooligosyl_trehalose_synth... 27 2.4 | BrnQ | RPOLA_N | RNA_pol_Rpb1_2 | RNAP_I_RPA1_N |	RNA polymerase III, large subunit	0.15	1.5	RNA polymerase III, large subunit [Transcription].	Transcription	RNA polymerase Rpb1 domain 2	1.4	12.7	RNA polymerase Rpb1, domain 2. RNA polymerases catalyze the DNA dependent polymerization of RNA. Prokaryotes contain a single RNA polymerase compared to three in eukaryotes (not including mitochondrial. and chloroplast polymerases). This domain, domain 2, contains the active site. The invariant motif -NADFDGD- binds the active site magnesium ion.	RPOLA_N, RNA polymerase I subunit A N-terminus	0.041	6.8	RPOLA_N, RNA polymerase I subunit A N-terminus.																																																	AmHem-4849	ARACNIDAE	124
AmHem-110895	74	0	0	AmHem-110895	225		L	*	BL/ANC		8.029	8.92			ExpAA=5.39 First60=1.65 PredHel=0 Topology=o	0				Y-NoSP	6	23	1.4	6.8	.		AmHem-110895	0	0	0	0	0	0	0	0	0	0	2	0	2	0	0	0	0	0	0	0	0	0	0	0.66	0	0	0	0	0	0	0	0	0	0	0	0.4	0	0.4	2												AmHem-110895	Unknown product - Membrane anchor detected	uk membrAnchor				ARACNIDAE	putative secreted protein precursor	1E-011	JAC27447.1	82	50	60	73	Amblyomma triste	putative RNA-binding protein	3.1	ESS33041.1	267	44	57	18	Toxoplasma gondii VEG	Homeobox protein Nkx-6.1;Homeobox protein NK-6 homolog A; Together with NKX2-2	3.4	NKX61_MESAU	39	50	13	MESAU							family S8A unassigned peptidases (Monoraphidium neglectum) [S08.UPA]	4.6	S08A	family S8A unassigned peptidases (Monoraphidium neglectum) [S08.UPA]#S08A#{peptidase unit: 174-459} Length = 286 Score = 28.5 bits (62), Expect = 4.6 Identities = 17/49 (34%), Positives = 26/49 (53%), Gaps = 1/49 (2%)	S08A		MER0980345	286	34	53	17	Uncharacterized_membrane_protein_HI_1738 4-azaleucine resistance probable transporter AzlC	2.7	14.5	Uncharacterized_membrane_protein_HI_1738, 4-azaleucine resistance probable transporter AzlC. Overexpression of this gene results in resistance to a leucine analog, 4-azaleucine. The protein has 5 potential transmembrane motifs. It has been inferred, but not experimentally demonstrated, to be part of a branched-chain amino acid transport system. Commonly found in association with azlD. [Transport and binding proteins, Amino acids, peptides and amines].	Uncharacterized_membrane_protein_HI_17... 26 2.7 | RRM1_3_MRN1 | GT4_WbdM_like | DUF3498 | PLN02476 | FabB |	Aryl-hydrocarbon receptor nuclear translocator	0.62	4.2	Aryl-hydrocarbon receptor nuclear translocator [Transcription].	Transcription	Domain of unknown function	1.3	7.8	Domain of unknown function (DUF3498). This presumed domain is functionally uncharacterized. This domain is found in eukaryotes. This domain is typically between 433 to 538 amino acids in length. This domain is found associated with pfam00616, pfam00168. This domain has two conserved sequence motifs: DLQ and PLSFQNP.	PH, Pleckstrin homology domain	3.2	16.7	PH, Pleckstrin homology domain. Domain commonly found in eukaryotic signalling proteins. The domain family possesses multiple functions including the abilities to bind inositol phosphates, and various proteins. PH domains have been found to possess inserted domains (such as in PLC gamma, syntrophins) and to be inserted within other domains. Mutations in Brutons tyrosine kinase (Btk) within its PH domain cause X-linked agammaglobulinaemia (XLA) in patients. Point mutations cluster into the positively charged end of the molecule around the predicted binding site for phosphatidylinositol lipids.																																																	AmHem-110895	ARACNIDAE	135
AmHem-93092	82	0	0				G		BL/ANC		9.333	10.98			ExpAA=0.04 First60=0.04 PredHel=0 Topology=o	0				N	3	12.2	3.7	9.8	.	1 | 27 LWKRKAR|HL 0.580 *ProP* |	AmHem-93092	0	9	1	0	4	0	0	0	0	0	0	0	9	0	4.85	0.32	0	1.75	0	0	0	0	0	0	0	0	1.75	0.19	0	0.83	0	0	0	0	0	0	0	1.75	9												AmHem-93092	Unknown product - Membrane anchor detected	uk membrAnchor				ARACNIDAE	hypothetical protein	8E-015	MAA20084.1	82	48	60	73	Rhipicephalus zambeziensis	indole-3-butyric acid response 5	2.7	NP_973418.2	178	35	45	32	Arabidopsis thaliana	Metallothionein-like protein 1;MT-1; Metallothioneins have a high content of	1.4	MT1_MAIZE	31	45	63	MAIZE							family I32 unassigned peptidase inhibitors (Strongyloides venezuelensis) [I32.UPW]	0.54	I32	family I32 unassigned peptidase inhibitors (Strongyloides venezuelensis) [I32.UPW]#I32#{inhibitor unit: 16-96} Length = 81 Score = 30.4 bits (67), Expect = 0.54 Identities = 11/32 (34%), Positives = 18/32 (56%)	I32		MER1109238	81	34	56	40	PRK03059 PII uridylyl-transferase	1.8	5.6	PII uridylyl-transferase; Provisional.	PRK03059 | DUF1834 | PRK12921 | PRK07062 | PRK09801 |	Calcium-responsive transcription coactivator	7.3	13.9	Calcium-responsive transcription coactivator [Transcription].	Transcription	Domain of unknown function	0.52	25	Domain of unknown function (DUF1834). This family of proteins are functionally uncharacterized. One member is the Gp37 protein from the FluMu prophage.	KOW, KOW	1.7	35.7	KOW, KOW (Kyprides, Ouzounis, Woese) motif. Motif in ribosomal proteins, NusG, Spt5p, KIN17 and T54.																																																	AmHem-93092	ARACNIDAE	157
AmHem-527568	79	0	0	AmHem-527568	237		M		ANC		9.177	9.95	1.429	8.75	ExpAA=17.38 First60=11.24 PredHel=0 Topology=i	0				Y-NoSP	1	16.5	5.1	1.3	.		AmHem-527568	0	0	0	0	0	0	0	4	1	0	0	0	4	0	0	0	0	0	0	0	1.25	0.32	0	0	0	0	0	0	0	0	0	0	0.79	0.21	0	0	0	0.79	4												AmHem-527568	Unknown product - Membrane anchor detected	uk membrAnchor					putative secreted protein precursor	0.36	JAC18721.1	67	32	55	78	Amblyomma cajennense	S1 glycoprotein, partial	9.1	BAD60976.1	208	30	51	25	Infectious bronchitis virus	Ribonucleoside-diphosphate reductase large subunit-like protein	1.7	RIR1_HHV7J	33	54	5	HHV7J							family M79 unassigned peptidases (Providencia rettgeri) [M79.UPW]	3.5	M79	family M79 unassigned peptidases (Providencia rettgeri) [M79.UPW]#M79#{peptidase unit: 99-264} Length = 166 Score = 28.9 bits (63), Expect = 3.5 Identities = 20/65 (30%), Positives = 30/65 (46%), Gaps = 9/65 (13%)	M79		MER0936608	166	30	46	39	DUF4821 Domain of unknown function	1.2	20.2	Domain of unknown function (DUF4821).	DUF4821 | 7tmA_OXER1 | COG4579 | MDH_like | STKc_SNT7_plant |	Transcriptional regulators binding to the GC-rich sequences	0.33	9.7	Transcriptional regulators binding to the GC-rich sequences [Transcription].	Transcription	Domain of unknown function	0.28	20.2	Domain of unknown function (DUF4821).	Ami_3, Ami_3 domain	3.3	15.9	Ami_3, Ami_3 domain.																																																	AmHem-527568		65
AmHem-427940	76	0	0	AmHem-427940	231		G	*	CYT		8.87	12.76			ExpAA=0.00 First60=0.00 PredHel=0 Topology=i	0				Y-NoSP	0	9.2	13.2	5.3	.	1 | 18 TRNRPGR|PR 0.508 *ProP* |	AmHem-427940	0	0	0	0	0	0	0	0	2	0	0	0	2	0	0	0	0	0	0	0	0	0.68	0	0	0	0	0	0	0	0	0	0	0	0.45	0	0	0	0.45	2												AmHem-427940	Unknown product	uk				ARACNIDAE	putative hsp90 co-chaperone cpr7/cyclophilin	3E-005	MBY10802.1	891	32	43	11	Ornithodoros turicata	p6.9	2E-004	YP_758402.1	113	40	52	64	Leucania separata nucleopolyhedrovirus	Protamine;	2E-005	PRT_PHOTU	39	53	72	PHOTU							family S11 unassigned peptidases (Streptomyces sp. SPB74) [S11.UPW]	0.55	S11	family S11 unassigned peptidases (Streptomyces sp. SPB74) [S11.UPW]#S11#{peptidase unit: 74-426} Length = 353 Score = 31.2 bits (69), Expect = 0.55 Identities = 19/55 (34%), Positives = 24/55 (43%), Gaps = 1/55 (1%)	S11		MER0167498	353	34	43	16	TT_ORF1 TT viral orf 1	0.067	12.2	TT viral orf 1. TT virus (TTV), isolated initially from a Japanese patient with hepatitis of unknown aetiology, has since been found to infect both healthy and diseased individuals and numerous prevalence studies have raised questions about its role in unexplained hepatitis. ORF1 is a large 750 residue protein. The N-terminal half of this protein corresponds to the capsid protein.	TT_ORF1 0.067| eIF-3_zeta | PHA00451 |	CCAAT-binding factor, subunit B	0.095	14.3	CCAAT-binding factor, subunit B (HAP2) [Transcription].	Transcription	TT viral orf 1	0.016	12.2	TT viral orf 1. TT virus (TTV), isolated initially from a Japanese patient with hepatitis of unknown aetiology, has since been found to infect both healthy and diseased individuals and numerous prevalence studies have raised questions about its role in unexplained hepatitis. ORF1 is a large 750 residue protein. The N-terminal half of this protein corresponds to the capsid protein.	FYRN, FY-rich domain, N-terminal region	0.74	40.9	FYRN, FY-rich domain, N-terminal region. is sometimes closely juxtaposed with the C-terminal region (FYRC), but sometimes is far distant. Unknown function, but occurs frequently in chromatin-associated proteins.																																																	AmHem-427940	ARACNIDAE	98
AmHem-9028	73	0	0				M		CYT		9.197	12.34			ExpAA=0.00 First60=0.00 PredHel=0 Topology=o	0				N	1	8.2	1.4	1.4	.		AmHem-9028	0	0	0	0	0	0	0	0	0	0	0	0	0	0	0	0	0	0	0	0	0	0	0	0	0	0	0	0	0	0	0	0	0	0	0	0	0	0	0												AmHem-9028	Unknown product	uk				ARACNIDAE	Putative spermatid-specific protein t2, partial	0.007	JAA61318.1	69	41	54	67	Rhipicephalus pulchellus	ORF1, partial	0.14	AJP36562.1	775	37	53	7	Simian torque teno virus	Sperm protamine P1; Protamines substitute for histones in the chromatin of sperm	0.014	HSP1_SMIGR	40	53	71	SMIGR							family S11 unassigned peptidases (Coprococcus sp. HPP0048) [S11.UPW]	0.36	S11	family S11 unassigned peptidases (Coprococcus sp. HPP0048) [S11.UPW]#S11#{peptidase unit: 66-477} Length = 412 Score = 31.6 bits (70), Expect = 0.36 Identities = 14/36 (38%), Positives = 24/36 (66%)	S11		MER0941875	412	38	66	9	PRK12452 cardiolipin synthase	0.18	7.1	cardiolipin synthase.	PRK12452 | PBP1_iGluR_non_NMDA-like | 7tmA_NPYR-like | Gyro_capsid | CDC45 | TT_ORF1 |	Hsp27-ERE-TATA-binding protein/Scaffold attachment factor	0.047	5	Hsp27-ERE-TATA-binding protein/Scaffold attachment factor (SAF-B) [Transcription].	Transcription	Gyrovirus capsid protein	1	8.9	Gyrovirus capsid protein (VP1). Gyroviruses are small circular single stranded viruses. This family includes the VP1 protein from the chicken anaemia virus which is the viral capsid protein.	BING4CT, BING4CT	0.24	15	BING4CT, BING4CT (NUC141) domain. This C terminal domain is found in the BING4 family of nucleolar WD40 repeat proteins.																																																	AmHem-9028	ARACNIDAE	76
AmHem-711987	240	0	1				L		CYT		27.21	8.81			ExpAA=5.58 First60=5.54 PredHel=0 Topology=o	0				N	0	17.9	2.1	4.6	.		AmHem-711987	66	0	0	0	0	0	0	0	0	0	0	0	66	8.94	0	0	0	0	0	0	0	0	0	0	0	3.11	0	0	0	0	0	0	0	0	0	0	0	3.11	66				-9.08087	0.0312461							AmHem-711987	Unknown product	uk					hypothetical protein, partial	0.059	JAA62770.1	263	32	50	19	Rhipicephalus pulchellus	late expression factor-3	0.17	AUF81993.1	341	23	43	51	Cryptophlebia leucotreta granulovirus	Glucose-1-phosphate adenylyltransferase	0.049	GLGC_LACLS	26	56	25	LACLS							family M13 unassigned peptidases (Saccoglossus kowalevskii) [M13.UPW]	5.4	M13	family M13 unassigned peptidases (Saccoglossus kowalevskii) [M13.UPW]#M13#{peptidase unit: 169-415} Length = 247 Score = 31.6 bits (70), Expect = 5.4 Identities = 15/44 (34%), Positives = 26/44 (59%), Gaps = 3/44 (6%)	M13		MER0491382	247	34	59	18	NPR2 Nitrogen permease regulator 2	0.61	26.9	Nitrogen permease regulator 2. This family of regulators are involved in post-translational control of nitrogen permease.	NPR2 | zf-C2H2 | ZF_C2H2 | zf-C2H2_4 | int | zf-C2H2_6 | PTKc_Syk | ZnF_C2H2 |	Transcriptional repressor SALM	0.19	4.7	Transcriptional repressor SALM [Transcription].	Transcription	Nitrogen permease regulator 2	0.14	26.9	Nitrogen permease regulator 2. This family of regulators are involved in post-translational control of nitrogen permease.	ZnF_C2H2, zinc finger	0.081	100	ZnF_C2H2, zinc finger.																																																	AmHem-711987		83
Amac-hemSigP-83272	113	0	0	Amac-hemSigP-83272	359		M		CYT		13.342	5.2			ExpAA=4.06 First60=0.01 PredHel=0 Topology=o	0				N	0	9.7	3.5	3.5	.		Amac-hemSigP-83272	0	0	2	23	2	8	0	0	4	0	0	0	23	0	0	0.3	2.55	0.42	1.59	0	0	0.53	0	0	0	0	0	0.18	1.09	0.2	0.78	0	0	0.35	0	0	0	1.09	23												Amac-hemSigP-83272	Unknown product	uk					Uncharacterized protein	0.23	MAA31684.1	629	36	53	7	Ornithodoros erraticus	envelope glycoprotein	0.20	AKR05716.1	887	25	53	7	Simian immunodeficiency virus	Envelope glycoprotein gp160;Env polyprotein;Contains:Surface protein	0.70	ENV_SIVS4	25	50	7	SIVS4							MER0448156 - imidazoleglycerol-phosphate synthase ({Pyrococcus furiosus}) (Sporolactobacillus inulinus) [C26.A32]	8.5	C26	MER0448156 - imidazoleglycerol-phosphate synthase ({Pyrococcus furiosus}) (Sporolactobacillus inulinus) [C26.A32]#C26#{peptidase unit: 4-187} Length = 184 Score = 28.9 bits (63), Expect = 8.5 Identities = 15/42 (35%), Positives = 21/42 (50%), Gaps = 1/42 (2%)	C26		MER0448156	184	35	50	23	Peptide_transporter_family_1 Peptide:H+ symporter	1.1	4.4	Peptide_transporter_family_1, Peptide:H+ symporter (also transports b-lactam antibiotics, the antitumor agent, bestatin, and various protease inhibitors). [Transport and binding proteins, Amino acids, peptides and amines].	Peptide_transporter_family_1 | 7tmA_GPR6 | SNAD2 | 7tmA_Adenosine_R_A2A | PLN02870 | PRK08163 | DYS1 |	RNA polymerase I, large subunit	0.11	3.2	RNA polymerase I, large subunit [Transcription].	Transcription	Secreted Novel AID/APOBEC-like Deaminase 2	0.51	8	Secreted Novel AID/APOBEC-like Deaminase 2. A family of secreted AID/APOBEC like deaminases found in ray-finned fishes.	BID_1, Bacterial Ig-like domain	1.7	21.7	BID_1, Bacterial Ig-like domain (group 1).																																																	Amac-hemSigP-83272		73
AmHem-199576	107	0	1	AmHem-199576	324		I	*	CYT		12.401	9.68			ExpAA=4.40 First60=1.16 PredHel=0 Topology=o	0				Y-NoSP	0	19.6	0.9	6.5	.		AmHem-199576	0	0	4	0	0	2	0	15	4	7	7	13	15	0	0	0.73	0	0	0.48	0	2.37	0.64	1.13	1.02	4.19	0	0	0.44	0	0	0.23	0	1.5	0.42	0.72	0.62	2.15	2.15	15												AmHem-199576	Unknown product	uk					putative secreted protein precursor	0.87	MXU84462.1	81	42	59	52	Ixodes ricinus	F-box only protein 4	4.7	EDL03400.1	385	28	46	18	Mus musculus	F-box only protein 4; Substrate recognition component of a SCF (SKP1-CUL1-F-box	0.41	FBX4_MOUSE	28	46	18	MOUSE							family A24A unassigned peptidases (Streptococcus pasteurianus) [A24.UPA]	14	A24A	family A24A unassigned peptidases (Streptococcus pasteurianus) [A24.UPA]#A24A#{peptidase unit: 28-213} Length = 186 Score = 28.1 bits (61), Expect = 14 Identities = 13/44 (29%), Positives = 26/44 (59%), Gaps = 8/44 (18%)	A24A		MER0426276	186	29	59	24	preprotein_translocase_subunit_SecA accessory Sec system translocase SecA2 Bacillus type	0.56	5.8	preprotein_translocase_subunit_SecA, accessory Sec system translocase SecA2, Bacillus type. Members of this family always occur in genomes with the preprotein translocase SecA (TIGR00963) and closely resemble it, hence the designation SecA2. However, this appears to mark a different type of accessory Sec system SecA2 (TIGR03714) from the serine-rich glycoprotein type found in Staphylococcus and Streptococcus, and the actinobacterial SecA2 (TIGR04221). This type occurs in species including Bacillus anthracis, Geobacillus thermoglucosidasius, Solibacillus silvestris, etc. [Protein fate, Protein and peptide secretion and trafficking].	preprotein_translocase_subunit_SecA | SF2_C_secA | Protein_translocase_subunit_SecA | 7tmA_OR5H-like | GntP_permease | putative_ATP-dependent_Lon_protease | DEAHc_FancJ |	IkappaB kinase complex, IKAP component	1.1	5.6	IkappaB kinase complex, IKAP component [Transcription].	Transcription	GntP family permease	0.92	13	GntP family permease. This is a family of integral membrane permeases that are involved in gluconate uptake. E. coli contains several members of this family including GntU, a low affinity transporter, and GntT, a high affinity transporter.	AGTRAP, Angiotensin II, type I receptor-associated protein	0.58	15.1	AGTRAP, Angiotensin II, type I receptor-associated protein. This family consists of several angiotensin II, type I receptor-associated protein (AGTRAP) sequences. AGTRAP is known to interact specifically with the C-terminal cytoplasmic region of the angiotensin II type 1 (AT(1)) receptor to regulate different aspects of AT(1) receptor physiology. The function of this family is unclear.																																																	AmHem-199576		65
AmHem-423994	167	0	1	AmHem-423994	504		K	*	CYT		18.992	8.51			ExpAA=25.53 First60=19.36 PredHel=1 Topology=o20-42i	1	13.2	12	74.9	N	2	15	4.8	4.2	.		AmHem-423994	42	12	15	3	10	27	8	0	0	2	4	0	42	9.13	1.86	1.35	0.2	1.25	3.18	0.83	0	0	0.16	0.29	0	3.17	0.67	0.82	0.08	0.59	1.56	0.42	0	0	0.1	0.18	0	3.17	42												AmHem-423994	Unknown product	uk					fanconi anemia-associated protein, partial	0.29	LAA07158.1	51	44	55	84	Parasteatoda tepidariorum	hypothetical protein AARAC_000579	1.5	PIG88649.1	510	34	49	15	Aspergillus arachidicola	Vacuolar membrane protease {ECO:0000250|UniProtKB:P38244};3.4.-.-	2.7	PFF1_PHANO	34	57	5	PHANO							family M50B unassigned peptidases (Bacillus thermoamylovorans) [M50.UPB]	3.8	M50B	family M50B unassigned peptidases (Bacillus thermoamylovorans) [M50.UPB]#M50B#{peptidase unit: 3-164} Length = 162 Score = 30.8 bits (68), Expect = 3.8 Identities = 12/42 (28%), Positives = 22/42 (52%)	M50B		MER0892809	162	28	52	26	41 41 helicase	0.6	5.9	41, 41 helicase; Provisional.	41 | DUF2586 | FepG | PRK11072 | Complex1_LYR_SDHAF3_LYRM10 |	Selective LIM binding factor	2.5	1	Selective LIM binding factor [Transcription].	Transcription	Protein of unknown function	0.74	7.7	Protein of unknown function (DUF2586). This bacterial family of proteins has no known function.	GHA, Glycoprotein hormone alpha chain homologues	0.73	23	GHA, Glycoprotein hormone alpha chain homologues. Also called gonadotropins. Glycoprotein hormones consist of two glycosylated chains (alpha and beta) of similar topology.																																																	AmHem-423994		69
AmHem-513582	97	0	0	AmHem-513582	291		S		BL/SIG		10.79	9.76			ExpAA=22.56 First60=21.36 PredHel=1 Topology=o39-61i	1	22.7	40.2	37.1	Y-NoSP	0	16.5	5.2	3.1	.		AmHem-513582	0	0	0	0	6	0	0	0	0	0	0	0	6	0	0	0	0	1.86	0	0	0	0	0	0	0	0	0	0	0	0.88	0	0	0	0	0	0	0	0.88	6												AmHem-513582	Unknown product	uk					putative secreted protein precursor	0.46	MXU87621.1	97	40	60	41	Ixodes ricinus	FAD dependent oxidoreductase superfamily	1.4	XP_015407905.1	422	38	56	14	Aspergillus nomius NRRL 13137	DNA polymerase gamma, mitochondrial;2.7.7.7;Mitochondrial DNA polymerase	1.6	DPOG_NEUCR	31	44	4	NEUCR							family I43 unassigned peptidase inhibitors (Gallus gallus) [I43.UPW]	7.8	I43	family I43 unassigned peptidase inhibitors (Gallus gallus) [I43.UPW]#I43#{inhibitor unit: 1-78} Length = 78 Score = 27.7 bits (60), Expect = 7.8 Identities = 8/16 (50%), Positives = 12/16 (75%)	I43		MER0219268	78	50	75	21	DUF4686 Domain of unknown function	0.5	9.4	Domain of unknown function (DUF4686). This family of proteins is found in eukaryotes. Proteins in this family are typically between 498 and 775 amino acids in length. There is a conserved DLK sequence motif.	DUF4686 | PRK08813 | ABC_6TM_ABCB10_like | PX_SNX8_Mvp1p_like | PRK13421 |	U1 snRNP component	1.1	20.9	U1 snRNP component [Transcription].	Transcription	Domain of unknown function	0.12	9.4	Domain of unknown function (DUF4686). This family of proteins is found in eukaryotes. Proteins in this family are typically between 498 and 775 amino acids in length. There is a conserved DLK sequence motif.	AIP3, Actin interacting protein 3	0.62	4.5	AIP3, Actin interacting protein 3. Aip3p/Bud6p is a regulator of cell and cytoskeletal polarity in Saccharomyces cerevisiae that was previously identified as an actin-interacting protein. Actin-interacting protein 3 (Aip3p) localizes at the cell cortex where cytoskeleton assembly must be achieved to execute polarized cell growth, and deletion of AIP3 causes gross defects in cell and cytoskeletal polarity. Aip3p localization is mediated by the secretory pathway, mutations in early- or late-acting components of the secretory apparatus lead to Aip3p mislocalization.																																																	AmHem-513582		67
AmHem-529046	128	0	0	AmHem-529046	384		A		CYT		14.612	10.41			ExpAA=3.70 First60=3.70 PredHel=0 Topology=i	0				N	4	20.3	4.7	7	.	1 | 8 EPTRSRR|SD 0.695 *ProP* |	AmHem-529046	0	0	2	10	4	0	0	2	6	0	0	0	10	0	0	0.27	0.99	0.75	0	0	0.24	0.71	0	0	0	0	0	0.16	0.42	0.35	0	0	0.15	0.47	0	0	0	0.47	10												AmHem-529046	Unknown product	uk					Uncharacterized protein, partial	0.46	JAW02025.1	1020	33	66	3	Ornithodoros moubata	Phytanoyl-CoA dioxygenase (PhyH) superfamily protein	3.4	KFG56189.1	791	31	41	11	Toxoplasma gondii FOU	Tegument protein BRRF2;	0.70	BRRF2_EBVG	27	45	18	EBVG							MER0128342 - aminodeoxychorismate synthase, subunit II (Halomicrobium mukohataei) [C26.955]	3.3	C26	MER0128342 - aminodeoxychorismate synthase, subunit II (Halomicrobium mukohataei) [C26.955]#C26#{peptidase unit: 30-215} Length = 186 Score = 30.4 bits (67), Expect = 3.3 Identities = 16/37 (43%), Positives = 19/37 (51%)	C26		MER0128342	186	43	51	20	Glyco_transf_56 4-alpha-L-fucosyltransferase glycosyl transferase group 56	2.6	8.4	4-alpha-L-fucosyltransferase glycosyl transferase group 56. This family contains the bacterial enzyme 4-alpha-L-fucosyltransferase (Fuc4NAc transferase) (EC 2.4.1.-) (approximately 360 residues long). This catalyzes the synthesis of Fuc4NAc-ManNAcA-GlcNAc-PP-Und (lipid III) as part of the biosynthetic pathway of enterobacterial common antigen (ECA), a polysaccharide comprised of the trisaccharide repeat unit Fuc4NAc-ManNAcA-GlcNAc.	Glyco_transf_56 | bac_cardiolipin | PRK12857 | DUF4651 |	SNF2 family DNA-dependent ATPase domain-containing protein	0.43	4.6	SNF2 family DNA-dependent ATPase domain-containing protein [Transcription].	Transcription	4-alpha-L-fucosyltransferase glycosyl transferase group 56	0.6	8.4	4-alpha-L-fucosyltransferase glycosyl transferase group 56. This family contains the bacterial enzyme 4-alpha-L-fucosyltransferase (Fuc4NAc transferase) (EC 2.4.1.-) (approximately 360 residues long). This catalyzes the synthesis of Fuc4NAc-ManNAcA-GlcNAc-PP-Und (lipid III) as part of the biosynthetic pathway of enterobacterial common antigen (ECA), a polysaccharide comprised of the trisaccharide repeat unit Fuc4NAc-ManNAcA-GlcNAc.	COG6, Conserved oligomeric complex COG6	0.95	9.4	COG6, Conserved oligomeric complex COG6. COG6 is a component of the conserved oligomeric golgi complex, which is composed of eight different subunits and is required for normal golgi morphology and localisation.																																																	AmHem-529046		72
AmHem-550213	67	0	0				G		CYT		7.836	10.51			ExpAA=0.00 First60=0.00 PredHel=0 Topology=i	0				N	1	23.9	1.5	3	.		AmHem-550213	0	0	0	0	4	0	0	2	2	1	0	0	4	0	0	0	0	3.14	0	0	0.99	1	0.51	0	0	0	0	0	0	1.48	0	0	0.63	0.66	0.32	0	0	1.48	4												AmHem-550213	Unknown product	uk					Uncharacterized protein	0.32	MAA31386.1	81	27	49	90	Ornithodoros erraticus	hypothetical protein AK88_00459	1.9	XP_012333533.1	1153	29	68	4	Plasmodium fragile	Porphobilinogen deaminase {ECO:0000255|HAMAP-Rule:MF_00260};PBG	0.29	HEM3_STAES	36	58	12	STAES							MER0522172 - Crescent protein ({Xenopus} sp.) (Poecilia formosa) [I93.002]	2.8	I93	MER0522172 - Crescent protein ({Xenopus} sp.) (Poecilia formosa) [I93.002]#I93#{inhibitor unit: 33-154} Length = 122 Score = 28.5 bits (62), Expect = 2.8 Identities = 15/42 (35%), Positives = 20/42 (47%), Gaps = 1/42 (2%)	I93		MER0522172	122	35	47	34	MPP_Cdc1_like_1 uncharacterized subgroup related to Saccharomyces cerevisiae CDC1 metallophosphatase domain	0.93	14.9	MPP_Cdc1_like_1, uncharacterized subgroup related to Saccharomyces cerevisiae CDC1, metallophosphatase domain. A functionally uncharacterized subgroup related to the metallophosphatase domain of Saccharomyces cerevisiae Cdc1, S. cerevisiae Ted1 and human MPPE1. Cdc1 is an endoplasmic reticulum-localized transmembrane lipid phosphatase and is a subunit of DNA polymerase delta. TED1 (trafficking of Emp24p/Erv25p-dependent cargo disrupted 1), acts together with Emp24p and Erv25p in cargo exit from the ER. The MPPE1 gene is a candidate susceptibility gene for Bipolar disorder. Proteins in this uncharacterized subgroup belong to the metallophosphatase (MPP) superfamily. MPPs are functionally diverse, but all share a conserved domain with an active site consisting of two metal ions (usually manganese, iron, or zinc) coordinated with octahedral geometry by a cage of histidine, aspartate, and asparagine residues. The MPP superfamily includes: Mre11/SbcD-like exonucleases, Dbr1-like RNA lariat debranching enzymes, YfcE-like phosphodiesterases, purple acid phosphatases (PAPs), YbbF-like UDP-2,3-diacylglucosamine hydrolases, and acid sphingomyelinases (ASMases). The conserved domain is a double beta-sheet sandwich with a di-metal active site made up of residues located at the C-terminal side of the sheets. This domain is thought to allow for productive metal coordination.	MPP_Cdc1_like_1 | CaKB | asnC | Asparagine--tRNA_ligase | PTZ00176 | DUF659 |	Thyroid hormone receptor-associated protein complex, subunit TRAP230	0.93	1.2	Thyroid hormone receptor-associated protein complex, subunit TRAP230 [Transcription].	Transcription	Calcium-activated potassium channel beta subunit	0.99	9.2	Calcium-activated potassium channel, beta subunit.	HATPase_c, Histidine kinase-like ATPases	0.52	8.1	HATPase_c, Histidine kinase-like ATPases. Histidine kinase-, DNA gyrase B-, phytochrome-like ATPases.																																																	AmHem-550213		65
AmHem-562450	73	0	3				R		CYT		8.427	11.54			ExpAA=0.00 First60=0.00 PredHel=0 Topology=o	0				Y-NoSP	8	21.9	2.7	12.3	.		AmHem-562450	0	0	0	0	0	0	0	0	0	0	0	0	0	0	0	0	0	0	0	0	0	0	0	0	0	0	0	0	0	0	0	0	0	0	0	0	0	0	0												AmHem-562450	Unknown product	uk					putative secreted protein precursor	0.047	MXU83922.1	78	38	50	71	Ixodes ricinus	uncharacterized protein LOC105257654 isoform X4	0.26	XP_011266728.1	1325	38	48	5	Camponotus floridanus	Nuclear egress protein 1 {ECO:0000255|HAMAP-Rule:MF_04023}; Plays an essential	0.36	NEC1_HHV2H	64	68	8	HHV2H							MER0399221 - microcin C7 immunity protein (Streptococcus equinus) [S66.003]	2.3	S66	MER0399221 - microcin C7 immunity protein (Streptococcus equinus) [S66.003]#S66#{peptidase unit: 7-291} Length = 285 Score = 29.3 bits (64), Expect = 2.3 Identities = 12/30 (40%), Positives = 17/30 (56%)	S66		MER0399221	285	40	56	11	PLN00016 RNA-binding protein	0.047	9.3	PLN00016, RNA-binding protein; Provisional.	PLN00016 0.047| PLN02697 | ECM1 | PRK10258 | MyosinXI_CBD | PLN02321 |	Transcriptional effector CCR4-related protein	0.19	13.3	Transcriptional effector CCR4-related protein [Transcription].	Transcription	Extracellular matrix protein 1	0.44	4.3	Extracellular matrix protein 1 (ECM1). This family consists of several eukaryotic extracellular matrix protein 1 (ECM1) sequences. ECM1 has been shown to regulate endochondral bone formation, stimulate the proliferation of endothelial cells and induce angiogenesis. Mutations in the ECM1 gene can cause lipoid proteinosis, a disorder which causes generalized thickening of skin, mucosae and certain viscera. Classical features include beaded eyelid papules and laryngeal infiltration leading to hoarseness.	AFOR_N, Aldehyde ferredoxin oxidoreductase, N-terminal domain	0.17	8.5	AFOR_N, Aldehyde ferredoxin oxidoreductase, N-terminal domain. Enzymes of the aldehyde ferredoxin oxidoreductase (AOR) family contain a tungsten cofactor and an 4Fe4S cluster and catalyse the interconversion of aldehydes to carboxylates. This family includes AOR, formaldehyde ferredoxin oxidoreductase (FOR), glyceraldehyde-3-phosphate ferredoxin oxidoreductase (GAPOR), all isolated from hyperthermophilic archea. carboxylic acid reductase found in clostridia. and hydroxycarboxylate viologen oxidoreductase from Proteus vulgaris, the sole member of the AOR family containing molybdenum. GAPOR may be involved in glycolysis. but the functions of the other proteins are not yet clear. AOR has been proposed to be the primary enzyme responsible for oxidising the aldehydes that are produced by the 2-keto acid oxidoreductases.																																																	AmHem-562450		71
AmHem-589900	84	0	0				P		CYT		9.376	8.91			ExpAA=11.52 First60=9.31 PredHel=0 Topology=o	0				N	0	19	3.6	4.8	.		AmHem-589900	0	0	0	0	0	0	2	0	0	0	0	13	13	0	0	0	0	0	0	0.71	0	0	0	0	7.06	0	0	0	0	0	0	0.36	0	0	0	0	3.62	3.62	13												AmHem-589900	Unknown product	uk					uncharacterized protein	0.48	LAA09612.1	780	36	45	8	Parasteatoda tepidariorum	uncharacterized protein LOC106674363	4.0	XP_014262497.1	191	36	61	26	Cimex lectularius	Protein hunchback;Flags: Fragment; Gap class segmentation protein that controls	1.0	HUNB_BITTE	32	50	98	BITTE							family M50B unassigned peptidases (Citrus clementina) [M50.UPB]	1.4	M50B	family M50B unassigned peptidases (Citrus clementina) [M50.UPB]#M50B#{peptidase unit: 1-448} Length = 448 Score = 30.4 bits (67), Expect = 1.4 Identities = 16/46 (34%), Positives = 25/46 (54%), Gaps = 2/46 (4%)	M50B		MER0890136	448	34	54	10	PLN02317 arogenate dehydratase	1.6	9.4	PLN02317, arogenate dehydratase.	PLN02317 | SRPBCC_PITPNC1_like | PTZ00092 |	Ovo and related transcription factors	0.59	17.2	Ovo and related transcription factors [Transcription].	Transcription	Sodium ion transport-associated	6.2	3.5	Sodium ion transport-associated. Members of this family contain a region found exclusively in eukaryotic sodium channels or their subunits, many of which are voltage-gated. Members very often also contain between one and four copies of pfam00520 and, less often, one copy of pfam00612.	SCP, SCP / Tpx-1 / Ag5 / PR-1 / Sc7 family of extracellular domains	0.85	11.1	SCP, SCP / Tpx-1 / Ag5 / PR-1 / Sc7 family of extracellular domains. Human glioma pathogenesis-related protein GliPR and the plant pathogenesis-related protein represent functional links between plant defense systems and human immune system. This family has no known function.																																																	AmHem-589900		68
AmHem-597806	88	0	0				M		CYT		10.777	9.12			ExpAA=32.58 First60=21.91 PredHel=1 Topology=o27-49i	1	25	30.7	44.3	N	0	9.1	4.5	3.4	.		AmHem-597806	0	0	4	0	0	0	0	0	0	0	0	3	4	0	0	1.08	0	0	0	0	0	0	0	0	1.43	0	0	0.65	0	0	0	0	0	0	0	0	0.73	0.73	4												AmHem-597806	Unknown product	uk					Uncharacterized protein	0.069	MAA32404.1	75	28	47	89	Ornithodoros erraticus	hypothetical protein	5.2	XP_814090.1	140	39	53	31	Trypanosoma cruzi strain CL Brener	Kelch domain-containing protein 10 homolog;Scruin like at the midline; Activates	3.0	KLD10_DROME	39	63	5	DROME							family I25 unassigned peptidase inhibitors (Chrysochloris asiatica) [I25.UPW]	8.9	I25X	family I25 unassigned peptidase inhibitors (Chrysochloris asiatica) [I25.UPW]#I25X#{inhibitor unit: 149-254} Length = 106 Score = 27.7 bits (60), Expect = 8.9 Identities = 13/31 (41%), Positives = 18/31 (58%)	I25X		MER0575492	106	41	58	29	PLN02205 alphaalpha-trehalose-phosphate synthase	0.41	4.2	PLN02205, alpha,alpha-trehalose-phosphate synthase [UDP-forming].	PLN02205 | PRK14949 | LUC7 | Ribonuc_2-5A | VPS13 |	Glucosyltransferase - Alg8p	0.23	7.8	Glucosyltransferase - Alg8p [Transcription].	Transcription	Ribonuclease 2-5A	0.93	22.8	Ribonuclease 2-5A. This domain is a endoribonuclease. Specifically it cleaves an intron from Hac1 mRNA in humans, which causes it to be much more efficiently translated.	INB, Integrin beta subunits	2.2	4	INB, Integrin beta subunits (N-terminal portion of extracellular region). Portion of beta integrins that lies N-terminal to their EGF-like repeats. Integrins are cell adhesion molecules that mediate cell-extracellular matrix and cell-cell interactions. They contain both alpha and beta subunits. Beta integrins are proposed to have a von Willebrand factor type-A "insert" or "I" -like domain (although this remains to be confirmed).																																																	AmHem-597806		71
AmHem-614542	80	0	0				T		CYT		9.022	11.38			ExpAA=0.02 First60=0.02 PredHel=0 Topology=o	0				Y-NoSP	1	25	6.3	1.3	.		AmHem-614542	0	0	1	0	0	0	9	0	0	0	0	10	10	0	0	0.34	0	0	0	3.49	0	0	0	0	5.94	0	0	0.2	0	0	0	1.75	0	0	0	0	3.04	3.04	10												AmHem-614542	Unknown product	uk					putative unknown product, partial	0.49	JAB73495.1	84	33	50	71	Ixodes ricinus	hypothetical protein NEUTE2DRAFT_99780	11	EGZ77198.1	968	43	54	5	Neurospora tetrasperma FGSC 2509	CRISPR-associated endonuclease Cas9 {ECO:0000255|HAMAP-Rule:MF_01480};3.1.-.-	3.2	CAS9_NEIMA	32	50	5	NEIMA							family S49B unassigned peptidases (Pseudoalteromonas spongiae) [S49.UPB]	11	S49B	family S49B unassigned peptidases (Pseudoalteromonas spongiae) [S49.UPB]#S49B#{peptidase unit: 38-617} Length = 580 Score = 27.7 bits (60), Expect = 11 Identities = 18/67 (26%), Positives = 29/67 (43%), Gaps = 6/67 (8%)	S49B		MER0399525	580	26	43	12	PLP-dependent_aminotransferse enduracididine biosynthesis enzyme MppQ	2.6	7.1	PLP-dependent_aminotransferse, enduracididine biosynthesis enzyme MppQ. Members of this family are MppQ, one of three enzymes involved in synthesizing enduracididine, a non-proteinogenic amino acid used in non-ribosomal peptide synthases to make natural products such as enduracidin from Streptomyces fungicidicus ATCC 21013. MppQ is a PLP-dependent enzyme, predicted by homology to be an aminotransferase.	PLP-dependent_aminotransferse | C2B_RasA1_RasA4 | PLN02327 | MKT1_C | CTPS_N |	Transcription factor	0.66	6	Transcription factor (contains Zn finger) [Transcription].	Transcription	Temperature dependent protein affecting M2 dsRNA replication	1.4	7	Temperature dependent protein affecting M2 dsRNA replication. This domain family is found in eukaryotes, and is typically between 231 and 255 amino acids in length. There is a single completely conserved residue P that may be functionally important. MKT1 is required for maintenance of K2 toxin above 30 degrees C in strains with the L-A-HN variant of the L-A double-stranded RNA virus of Saccharomyces cerevisiae. MKT1 is a 93 kDa protein with serine-rich regions and the retroviral protease signature, DTG. This family is the C terminal region of MKT1.	VPS10, VPS10 domain	4.8	3.4	VPS10, VPS10 domain.																																																	AmHem-614542		65
AmHem-616997	73	0	0				T		BL	21-22	8.45	9.69	6.091	9.89	ExpAA=0.00 First60=0.00 PredHel=0 Topology=o	0				N	0	17.8	2.7	5.5	.		AmHem-616997	0	0	2	0	0	0	0	2	0	0	0	0	2	0	0	0.87	0	0	0	0	0.75	0	0	0	0	0	0	0.52	0	0	0	0	0.48	0	0	0	0	0.52	2												AmHem-616997	Unknown product	uk					putative secreted protein precursor	0.88	MXU82476.1	69	54	59	32	Ixodes ricinus	uncharacterized protein LOC101743270 isoform X4	16	XP_021205332.1	710	32	45	7	Bombyx mori	BTB/POZ domain-containing protein 18 {ECO:0000305}; Specifically required during	2.5	BTBDI_HUMAN	38	56	5	HUMAN							family M14A unassigned peptidases (Neurospora tetrasperma) [M14.UPA]	8.3	M14A	family M14A unassigned peptidases (Neurospora tetrasperma) [M14.UPA]#M14A#{peptidase unit: 183-468} Length = 286 Score = 27.7 bits (60), Expect = 8.3 Identities = 15/49 (30%), Positives = 22/49 (44%), Gaps = 2/49 (4%)	M14A		MER0381988	286	30	44	17	PRK15102 trimethylamine-N-oxide reductase TorA	1.5	4.1	trimethylamine-N-oxide reductase TorA.	PRK15102 | Trimethylamine-N-oxide_reductase_1 | PBP2_HisGL3 | Peptidase_C50 | Trimethylamine-N-oxide_reductase_1 | LIM3_ENH |	Histone acetyltransferase PCAF/SAGA, subunit SUPT3H/SPT3	3.1	8.2	Histone acetyltransferase PCAF/SAGA, subunit SUPT3H/SPT3 [Transcription].	Transcription	Peptidase family C50	0.74	11.4	Peptidase family C50.	Glyco_10, Glycosyl hydrolase family 10	0.32	5.3	Glyco_10, Glycosyl hydrolase family 10.																																																	AmHem-616997		62
AmHem-662189	83	0	0				I		CYT		9.365	9.81			ExpAA=2.27 First60=2.27 PredHel=0 Topology=o	0				Y-NoSP	5	19.3	4.8	6	.		AmHem-662189	0	0	0	0	0	0	0	0	0	0	0	0	0	0	0	0	0	0	0	0	0	0	0	0	0	0	0	0	0	0	0	0	0	0	0	0	0	0	0												AmHem-662189	Unknown product	uk					hypothetical protein	3.7	MXU89789.1	110	40	59	20	Ixodes ricinus	ninein isoform X3	6.4	XP_011535124.1	1450	26	41	6	Homo sapiens	Polycomb group protein FERTILIZATION-INDEPENDENT SEED 2	1.9	FIS2C_ARATH	30	42	7	ARATH							family C65 unassigned peptidases (Oryza sativa) [C65.UPW]	1.3	C65	family C65 unassigned peptidases (Oryza sativa) [C65.UPW]#C65#{peptidase unit: 237-545} Length = 309 Score = 30.4 bits (67), Expect = 1.3 Identities = 17/50 (34%), Positives = 25/50 (50%), Gaps = 2/50 (4%)	C65		MER0139253	309	34	50	16	PRK09751 putative ATP-dependent helicase Lhr	1.6	3	putative ATP-dependent helicase Lhr; Provisional.	PRK09751 | arch_gltB | PTZ00058 | rplW | 7tmA_GPR34-like | Thiamine_BP |	Zn-finger transcription factor	2.4	8.8	Zn-finger transcription factor [Transcription].	Transcription	Thiamine-binding protein	1.5	16.3	Thiamine-binding protein. The crystal structure of two of these members shows that this domain has a ferredoxin like fold and is likely to exists as at least homodimers. Sulphate ions are are located at the dimer interfaces, which are thought to confer additional stability. Although the function of this domain remains to be identified, its structure suggests a role in protein-protein interactions possibly regulated by the binding of small-molecule ligands. Solution of the structure of the hyperthermophilic anaerobic Thermotoga maritima sequence, UniProtKB:Q9WYV6, shows that this has a beta-alpha-beta-beta-alpha-beta ferredoxin-like fold and assembles as a homotetramer. It was possible to identify a pocket in each monmer that bound an unidentified ligand. It was also found that it bound charged thiamine though not hydroxymethyl pyrimidine. It is proposed that it is transporting charged thiamine around the cytoplasm. Under oxidative conditions this bacterium is under stress, and the transcriiptional unit within which this protein is expressed is up-regulated in these conditions, suggesting that the chelation of cytoplasmic thaimine is part of the response mechanism to such oxidatvie stress, which is mediated by this family.	FN3, Fibronectin type 3 domain	0.44	49.4	FN3, Fibronectin type 3 domain. One of three types of internal repeat within the plasma protein, fibronectin. The tenth fibronectin type III repeat contains a RGD cell recognition sequence in a flexible loop between 2 strands. Type III modules are present in both extracellular and intracellular proteins.																																																	AmHem-662189		60
AmHem-68145	80	0	0				D		CYT		9.47	5.93			ExpAA=0.10 First60=0.10 PredHel=0 Topology=o	0				N	0	11.3	7.5	5	.		AmHem-68145	0	0	0	0	0	0	0	1	0	0	0	0	1	0	0	0	0	0	0	0	0.29	0	0	0	0	0	0	0	0	0	0	0	0.19	0	0	0	0	0.19	1												AmHem-68145	Unknown product	uk					putative secreted protein precursor	0.67	MXU89911.1	111	33	44	53	Ixodes ricinus	Cytochrome c oxidase assembly protein COX11, mitochondrial	6.8	EFN71398.1	202	30	50	29	Camponotus floridanus	Asparagine synthetase domain-containing protein C4F6.11c;	0.48	ASND1_SCHPO	38	41	6	SCHPO							family S12 unassigned peptidases (Sphingobium sp. SYK-6) [S12.UPW]	0.46	S12	family S12 unassigned peptidases (Sphingobium sp. SYK-6) [S12.UPW]#S12#{peptidase unit: 2-381} Length = 380 Score = 31.6 bits (70), Expect = 0.46 Identities = 13/26 (50%), Positives = 17/26 (65%), Gaps = 2/26 (7%)	S12		MER0274187	380	50	65	7	MM_CoA_mutase_alpha_like Coenzyme B12-dependent-methylmalonyl coenzyme A	0.4	6.5	MM_CoA_mutase_alpha_like, Coenzyme B12-dependent-methylmalonyl coenzyme A (CoA) mutase (MCM) family, Alpha subunit-like subfamily; contains proteins similar to the alpha subunit of Propionbacterium shermanni MCM, as well as human and E. coli MCM. Members of this subfamily contain an N-terminal MCM domain and a C-terminal coenzyme B12 binding domain. MCM catalyzes the isomerization of methylmalonyl-CoA to succinyl-CoA. The reaction proceeds via radical intermediates beginning with a substrate-induced homolytic cleavage of the Co-C bond of coenzyme B12 to produce cob(II)alamin and the deoxyadenosyl radical. MCM plays an important role in the conversion of propionyl-CoA to succinyl-CoA during the degradation of propionate for the Krebs cycle. In higher animals, MCM is involved in the breakdown of odd-chain fatty acids, several amino acids, and cholesterol. Methylobacterium extorquens MCM participates in the glyoxylate regeneration pathway. In M. extorquens, MCM forms a complex with MeaB; MeaB may protect MCM from irreversible inactivation. In some bacteria, MCM is involved in the reverse metabolic reaction, the rearrangement of succinyl-CoA to methylmalonyl-CoA. Examples include P. shermanni MCM during propionic acid fermentation, E.coli MCM in a pathway for the conversion of succinate to propionate and Streptomyces MCM in polyketide biosynthesis. Sinorhizobium meliloti strain SU47 MCM plays a role in the polyhydroxyalkanoate degradation pathway. P. shermanni and Streptomyces cinnamonensis MCMs are alpha/beta heterodimers. It has been shown for P. shermanni MCM that only the alpha subunit binds coenzyme B12 and substrates. Human MCM is a homodimer with two active sites. Mouse and E.coli MCMs are also homodimers. In humans, impaired activity of MCM results in methylmalonic aciduria, a disorder of propionic acid metabolism.	MM_CoA_mutase_alpha_like | DUF3379 | PRK09426 | Cas_Csy2 | Csy2_I-F | PRK11466 | COG3531 | PRK09831 | CysQ | RRM2_hnRNPH_hnRNPH2_hnRNPF |	RNA polymerase III transcription factor	0.85	7.2	RNA polymerase III transcription factor (TF)IIIC subunit [Transcription].	Transcription	Protein of unknown function	0.16	24.6	Protein of unknown function (DUF3379). This family of proteins are functionally uncharacterized. This protein is found in bacteria. Proteins in this family are typically between 234 to 251 amino acids in length.	PIPKc, Phosphatidylinositol phosphate kinases	0.91	6.4	PIPKc, Phosphatidylinositol phosphate kinases.																																																	AmHem-68145		65
Amac-hemSigP-119597	74	0	0	Amac-hemSigP-119597	315		M		CYT		8.341	7.76			ExpAA=20.47 First60=20.47 PredHel=1 Topology=o15-37i	1	29.7	20.3	50	Y-NoSP	0	14.9	5.4	8.1	.		Amac-hemSigP-119597	0	0	3	0	16	4	6	6	15	15	0	30	30	0	0	0.58	0	4.25	1	1.33	1	2.52	2.56	0	10.19	0	0	0.35	0	2	0.49	0.66	0.63	1.66	1.62	0	5.22	5.22	30												Amac-hemSigP-119597	Unknown product	uk					Carboxypeptidase	0.17	MAA40378.1	93	35	55	48	Ornithodoros erraticus	mCG147420	3.0	EDL11997.1	69	31	53	93	Mus musculus	Protocadherin gamma-A4;PCDH-gamma-A4;Flags: Precursor; Potential	2.6	PCDG4_PANTR	33	53	6	PANTR							MER0421339 - mucorpepsin (Absidia idahoensis) [A01.013]	6.4	A01A	MER0421339 - mucorpepsin (Absidia idahoensis) [A01.013]#A01A#{peptidase unit: 68-441} Length = 374 Score = 28.1 bits (61), Expect = 6.4 Identities = 12/28 (42%), Positives = 18/28 (64%)	A01A		MER0421339	374	42	64	7	PRK02830 N	3.2	13.4	Na(+)-translocating NADH-quinone reductase subunit E; Provisional.	PRK02830 | PRK02991 | PLN02648 | NqrE | Na+-translocating_NADH-quinone_reducta... 24 9.5 |	Transcription factor containing C2HC type Zn finger	0.59	2.1	Transcription factor containing C2HC type Zn finger [Transcription].	Transcription	Centriole cilia and spindle-associated	1.8	8.9	Centriole, cilia and spindle-associated. This family of microtubule-binding proteins may play a role in embryonic brain development and cilia beating.	MATH, meprin and TRAF homology	1.2	17.9	MATH, meprin and TRAF homology.																																																	Amac-hemSigP-119597		68
Amac-hemSigP-1208	80	0	0	Amac-hemSigP-1208	241		M		BL	28-29	9.289	10.42	6.192	10.36	ExpAA=3.36 First60=3.36 PredHel=0 Topology=i	0				Y-NoSP	0	18.8	.	.	.		Amac-hemSigP-1208	4	0	0	0	0	0	0	0	0	0	0	0	4	3.3	0	0	0	0	0	0	0	0	0	0	0	1.15	0	0	0	0	0	0	0	0	0	0	0	1.15	4												Amac-hemSigP-1208	Unknown product	uk					transposable element Tc1 transposase	4.7	LAA14760.1	56	35	61	70	Parasteatoda tepidariorum	Nucleic acid-binding, OB-fold-like protein	7.2	NP_191557.1	273	34	58	15	Arabidopsis thaliana	Protein AFR1; Acts in conjunction with the alpha-factor receptor to promote	4.3	AFR1_YEAST	29	46	9	YEAST							family I1 unassigned peptidase inhibitors (Poecilia formosa) [I01.UPW]	3.5	I01	family I1 unassigned peptidase inhibitors (Poecilia formosa) [I01.UPW]#I01#{inhibitor unit: 57-90} Length = 34 Score = 27.3 bits (59), Expect = 3.5 Identities = 10/15 (66%), Positives = 14/15 (93%)	I01		MER0523152	34	66	93	44	COG3475 LPS biosynthesis protein	1.5	18.8	COG3475, LPS biosynthesis protein [Cell envelope biogenesis, outer membrane].	COG3475 | ABC_6TM_TmrB_like | DUF4698 | HCO3_cotransp | xerD |	RNA polymerase II, large subunit	5.6	2.9	RNA polymerase II, large subunit [Transcription].	Transcription	Domain of unknown function	1.4	13.9	Domain of unknown function (DUF4698). This family of proteins is found in eukaryotes. Proteins in this family are typically between 464 and 550 amino acids in length.	Bac_rhodopsin, Bacteriorhodopsin-like protein	0.99	10.3	Bac_rhodopsin, Bacteriorhodopsin-like protein. The bacterial opsins are retinal-binding proteins that provide light- dependent ion transport and sensory functions to a family of halophilic bacteria.. They are integral membrane proteins believed to contain seven transmembrane (TM) domains, the last of which contains the attachment point for retinal (a conserved lysine).																																																	Amac-hemSigP-1208		57
Amac-hemSigP-126269	152	0	0	Amac-hemSigP-126269	1625		M		CYT		17.889	11.45			ExpAA=20.38 First60=0.60 PredHel=0 Topology=o	0				Y-NoSP	2	13.8	2.6	3.3	.		Amac-hemSigP-126269	252	275	12	546.05	77	85	109	6	32	23	63	228	546.05	13.23	10.34	0.26	8.68	2.32	2.42	2.73	0.11	0.61	0.44	1.1	8.81	4.6	3.73	0.16	3.72	1.09	1.19	1.37	0.07	0.4	0.28	0.67	4.51	4.6	546.05		-2.77387	0.0150943	-3.62715	0.036962							Amac-hemSigP-126269	Unknown product	uk					putative secreted protein precursor	1.6	MXU95072.1	177	33	44	37	Ixodes ricinus	unnamed protein product	5.8	CCD11787.1	156	24	42	68	Trypanosoma congolense IL3000	Nurim;Nuclear envelope membrane protein;Nuclear rim protein;	5.7	NRM_RAT	32	46	25	RAT							family A1B unassigned peptidases (Hammondia hammondi) [A01.UPB]	6.1	A01B	family A1B unassigned peptidases (Hammondia hammondi) [A01.UPB]#A01B#{peptidase unit: 175-517} Length = 343 Score = 30.4 bits (67), Expect = 6.1 Identities = 18/57 (31%), Positives = 30/57 (52%), Gaps = 5/57 (8%)	A01B		MER0693821	343	31	52	17	PHA03244 large tegument protein UL36	0.059	11.9	PHA03244, large tegument protein UL36; Provisional.	PHA03244 0.059| PRK13108 | coproporphyrinogen_dehydrogenase_HemZ |	RNA Polymerase C	0.006	12.6	RNA Polymerase C (III) 37 kDa subunit [Transcription].	Transcription	RNB domain	2.3	21.3	RNB domain. This domain is the catalytic domain of ribonuclease II.	Sec63, Sec63 Brl domain	0.48	6.4	Sec63, Sec63 Brl domain. This domain was named after the yeast Sec63 (or NPL1) (also known as the Brl domain) protein in which it was found. This protein is required for assembly of functional endoplasmic reticulum translocons. Other yeast proteins containing this domain include pre-mRNA splicing helicase BRR2, HFM1 protein and putative helicases.																																																	Amac-hemSigP-126269		68
Amac-hemSigP-129050	94	0	0	Amac-hemSigP-129050	3142		M		CYT		10.581	10.73			ExpAA=0.17 First60=0.09 PredHel=0 Topology=o	0				Y-NoSP	1	18.1	4.3	5.3	.		Amac-hemSigP-129050	333	86	188	18	80	53	202	103	193	211	149	40	333	8.63	1.6	2.02	0.14	1.19	0.74	2.49	0.96	1.81	2.01	1.28	0.76	3	0.58	1.22	0.06	0.56	0.37	1.25	0.61	1.19	1.27	0.78	0.39	3	333								-2.77979	0.0327581			Amac-hemSigP-129050	Unknown product	uk					putative membrane, partial	1.2	JAB73060.1	1476	32	52	3	Ixodes ricinus	Poly(ADP-ribose) glycohydrolase	3.4	XP_020303580.1	621	40	70	6	Loa loa	ATP-dependent DNA helicase mph1 {ECO:0000250|UniProtKB:P40562};3.6.4.12	0.42	MPH1_ASPNC	27	41	6	ASPNC							family S1A unassigned peptidases (Opisthorchis viverrini) [S01.UPA]	2.3	S01A	family S1A unassigned peptidases (Opisthorchis viverrini) [S01.UPA]#S01A#{peptidase unit: 222-462} Length = 241 Score = 30.0 bits (66), Expect = 2.3 Identities = 21/68 (30%), Positives = 34/68 (50%), Gaps = 2/68 (2%)	S01A		MER0956705	241	30	50	28	MFS_SVOP_like Synaptic vesicle 2-related protein	1.1	8.2	MFS_SVOP_like, Synaptic vesicle 2-related protein (SVOP) and related proteins of the Major Facilitator Superfamily. This subfamily is composed of synaptic vesicle 2 (SV2)-related protein (SVOP), SVOP-like protein (SVOPL), and similar proteins. SVOP is a transporter-like nucleotide binding protein that localizes to neurotransmitter-containing vesicles. Like SV2, SVOP is expressed in all brain regions, with highest levels in cerebellum, hindbrain and pineal gland. Studies with knockout mice suggets that SVOP may perform a subtle function that is not necessary for survival under normal conditions, since mice lacking SVOP are viable, fertile, and phenotypically normal. SVOP and SVOPL share structural similarity to the solute carrier family 22 (SLC22), a large family of organic cation and anion transporters. The SVOP-like subfamily belongs to the Metazoan Synaptic Vesicle Glycoprotein 2 (SV2) and related small molecule transporter family (SV2-like) of the Major Facilitator Superfamily (MFS) of membrane transport proteins. MFS proteins are thought to function through a single substrate binding site, alternating-access mechanism involving a rocker-switch type of movement.	MFS_SVOP_like | MFS_SVOP | PLN02559 | PRK11139 | PBP2_GcdR_like | MFS_SVOPL |	Negative regulator of transcription	1	3.5	Negative regulator of transcription [Transcription].	Transcription	Chalcone-flavanone isomerase	3.2	9.4	Chalcone-flavanone isomerase. Chalcone-flavanone isomerase is a plant enzyme responsible for the isomerisation of chalcone to naringenin, 4',5,7-trihydroxyflavanone, a key step in the biosynthesis of flavonoids.	B2-adapt-app_C, Beta2-adaptin appendage, C-terminal sub-domain	1.1	24.3	B2-adapt-app_C, Beta2-adaptin appendage, C-terminal sub-domain. Members of this family adopt a structure consisting of a 5 stranded beta-sheet, flanked by one alpha helix on the outer side, and by two alpha helices on the inner side. This domain is required for binding to clathrin, and its subsequent polymerisation. Furthermore, a hydrophobic patch present in the domain also binds to a subset of D-phi-F/W motif-containing proteins that are bound by the alpha-adaptin appendage domain (epsin, AP180, eps15).																																																	Amac-hemSigP-129050		66
Amac-hemSigP-137572	97	0	0	Amac-hemSigP-137572	712		M		BL/SIG		10.417	10.61			ExpAA=14.25 First60=14.25 PredHel=0 Topology=o	0				Y-NoSP	2	22.7	5.2	7.2	.		Amac-hemSigP-137572	0	0	19	4	6	0	0	20.22	3	1	5.62	24	24	0	0	1.08	0.17	0.47	0	0	1	0.15	0.05	0.26	2.42	0	0	0.66	0.07	0.22	0	0	0.63	0.1	0.03	0.16	1.24	1.24	24												Amac-hemSigP-137572	Unknown product	uk					putative heme transporter	1.2	MOY38387.1	330	50	56	9	Ixodes scapularis	protein-tyrosine-phosphatase MKP1-like	0.036	XP_003518661.1	838	31	54	11	Glycine max	Hybrid PKS-NRPS synthetase iccA {ECO:0000303|PubMed:30905148};PKS-NRPS iccA	1.6	ICCA_TALVA	37	57	1	TALVA							family M20F unassigned peptidases (Pedosphaera parvula) [M20.UPF]	0.8	M20F	family M20F unassigned peptidases (Pedosphaera parvula) [M20.UPF]#M20F#{peptidase unit: 3-453} Length = 451 Score = 31.6 bits (70), Expect = 0.80 Identities = 23/73 (31%), Positives = 35/73 (47%), Gaps = 9/73 (12%)	M20F		MER0853757	451	31	47	16	PRK13962 bifunctional phosphoglycerate kinase/triosephosphate isomerase	0.0003	7	bifunctional phosphoglycerate kinase/triosephosphate isomerase; Provisional.	PRK13962 3e-004| COG5339 | PRK10286 | PgpA | rhtA |	Polycomb enhancer protein, EPC	2	6	Polycomb enhancer protein, EPC [Transcription].	Transcription	Phosphatidylglycerophosphatase A	1.1	43.8	Phosphatidylglycerophosphatase A. This family represents a family of bacterial phosphatidylglycerophosphatases (EC:3.1.3.27), known as PgpA. It appears that bacteria possess several phosphatidylglycerophosphatases, and thus, PgpA is not essential in Escherichia coli.	UDPG_MGDP_dh_C, UDP binding domain	2.8	15.2	UDPG_MGDP_dh_C, UDP binding domain. The UDP-glucose/GDP-mannose dehydrogenases are a small group of enzymes which possesses the ability to catalyse the NAD-dependent 2-fold oxidation of an alcohol to an acid without the release of an aldehyde intermediate.																																																	Amac-hemSigP-137572		66
Amac-hemSigP-141927	85	0	0	Amac-hemSigP-141927	335		M		CYT		9.279	10.19			ExpAA=0.01 First60=0.01 PredHel=0 Topology=o	0				N	2	15.3	9.4	5.9	.		Amac-hemSigP-141927	0	0	5	0	3	5	0	8	0	2	0	1	8	0	0	0.86	0	0.71	1.12	0	1.19	0	0.3	0	0.3	0	0	0.52	0	0.34	0.55	0	0.76	0	0.19	0	0.16	0.76	8												Amac-hemSigP-141927	Unknown product	uk					Putative salp15	4.5	JAA70736.1	131	32	55	31	Ixodes ricinus	retrotransposon protein, putative, unclassified	0.70	AAP54046.1	320	42	51	16	Oryza sativa Japonica Group	ADAMTS-like protein 1;ADAMTSL-1;Punctin-1;Flags: Precursor;	5.3	ATL1_HUMAN	41	55	2	HUMAN							family M14B unassigned peptidases (Nasonia vitripennis) [M14.UPB]	3.6	M14B	family M14B unassigned peptidases (Nasonia vitripennis) [M14.UPB]#M14B#{peptidase unit: 28-389} Length = 362 Score = 29.3 bits (64), Expect = 3.6 Identities = 14/42 (33%), Positives = 22/42 (52%), Gaps = 1/42 (2%)	M14B		MER0113380	362	33	52	12	XPG_N XPG N-terminal domain	0.94	94	XPG N-terminal domain.	XPG_N | P2X_receptor | Fusion_F0 | PRK11303 | Rieske_NirD |	Nuclear factor I	0.66	4.4	Nuclear factor I [Transcription].	Transcription	XPG N-terminal domain	0.22	94	XPG N-terminal domain.	CAP_GLY, Cytoskeleton-associated proteins	1.5	39.7	CAP_GLY, Cytoskeleton-associated proteins (CAPs) are involved in the organisation of microtubules and transportation of vesicles and organelles along the cytoskeletal network. A conserved motif, CAP-Gly, has been identified in a number of CAPs, including CLIP-170 and dynactins. The crystal structure of Caenorhabditis elegans F53F4.3 protein CAP-Gly domain was recently solved. The domain contains three beta-strands. The most conserved sequence, GKNDG, is located in two consecutive sharp turns on the surface, forming the entrance to a groove.																																																	Amac-hemSigP-141927		60
Amac-hemSigP-164870	110	0	0	Amac-hemSigP-164870	1306		M		CYT		12.191	9.12			ExpAA=2.49 First60=1.51 PredHel=0 Topology=o	0				N	1	18.2	4.5	10	.		Amac-hemSigP-164870	0	0	7	10	4	24	20	8	19	30	24	42	42	0	0	0.19	0.2	0.15	0.87	0.64	0.19	0.46	0.74	0.53	2.07	0	0	0.12	0.09	0.07	0.43	0.32	0.12	0.3	0.47	0.32	1.06	1.06	42												Amac-hemSigP-164870	Unknown product	uk					putative sjchgc07766 protein, partial	0.035	JAR91678.1	84	37	48	67	Ixodes ricinus	hypothetical protein ALT_1437	0.45	GAQ04116.1	510	33	47	13	Aspergillus lentulus	3-hydroxy-3-methylglutaryl-coenzyme A reductase 2;HMG-CoA reductase 2;1.1.1.34;	1.2	HMDH2_CAPAN	32	51	9	CAPAN							MER0476562 - signal peptide peptidase-type protein 2B (Trichechus manatus) [A22.004]	7	A22B	MER0476562 - signal peptide peptidase-type protein 2B (Trichechus manatus) [A22.004]#A22B#{peptidase unit: 140-504} Length = 365 Score = 29.3 bits (64), Expect = 7.0 Identities = 26/73 (35%), Positives = 32/73 (43%), Gaps = 13/73 (17%)	A22B		MER0476562	365	35	43	20	LamB_YcsF_YbgL_like Escherichia coli putative lactam utilization protein YbgL and similar proteins	1.3	25.4	LamB_YcsF_YbgL_like, Escherichia coli putative lactam utilization protein YbgL and similar proteins. This subfamily of the LamB/YbgL family is represented by the Escherichia coli putative lactam utilization protein YbgL. Although their molecular function of member of this subfamily is unknown, they show high sequence similarity to the Aspergillus nidulans lactam utilization protein LamB, which might be required for conversion of exogenous 2-pyrrolidinone to endogenous GABA.	LamB_YcsF_YbgL_like | PLN00412 | RAB3GAP2_C | PRK07483 |	Transcriptional coactivator p100	0.98	3	Transcriptional coactivator p100 [Transcription].	Transcription	Rab3 GTPase-activating protein regulatory subunit C-terminus	2	3.8	Rab3 GTPase-activating protein regulatory subunit C-terminus. This family includes the N-terminus of the Rab3 GTPase-activating protein non-catalytic subunit. Rab3 GTPase-activating protein is a GTPase activating protein with specificity for Rab3 subfamily.	AD, Anticodon-binding domain	2.2	16.7	AD, Anticodon-binding domain. This domain of approximately 100 residues is conserved from plants to humans. It is frequently found in association with Lsm domain-containing proteins.																																																	Amac-hemSigP-164870		75
Amac-hemSigP-181999	91	0	1	Amac-hemSigP-181999	274		M		BL	24-25	10.504	9.83	7.966	10.02	ExpAA=16.23 First60=16.23 PredHel=1 Topology=i7-29o	1	24.2	68.1	7.7	N	1	9.9	3.3	5.5	.		Amac-hemSigP-181999	0	0	9.21	0	0	8	0	0	3.25	0	0	0	9.21	0	0	2.34	0	0	2.66	0	0	0.72	0	0	0	0	0	1.42	0	0	1.3	0	0	0.48	0	0	0	1.42	9.21												Amac-hemSigP-181999	Unknown product	uk					hypothetical protein	0.97	MXU86131.1	89	28	46	74	Ixodes ricinus	uncharacterized protein LOC102659383	9.0	XP_014623332.1	178	28	49	39	Glycine max	DNA mismatch repair protein MSH5 {ECO:0000305};OsMSH5	16	MSH5_ORYSJ	36	55	4	ORYSJ							family A24A unassigned peptidases (Campylobacter upsaliensis) [A24.UPA]	0.94	A24A	family A24A unassigned peptidases (Campylobacter upsaliensis) [A24.UPA]#A24A#{peptidase unit: 97-242} Length = 146 Score = 30.8 bits (68), Expect = 0.94 Identities = 18/46 (39%), Positives = 27/46 (58%), Gaps = 5/46 (10%)	A24A		MER0052319	146	39	58	32	GLF UDP-galactopyranose mutase	8	21	UDP-galactopyranose mutase.	GLF |	TATA binding protein associated factor	0.9	3.8	TATA binding protein associated factor [Transcription].	Transcription	UDP-galactopyranose mutase	1.9	21	UDP-galactopyranose mutase.	DM3, Zinc finger domain in CG10631, C	1.3	30.5	DM3, Zinc finger domain in CG10631, C. elegans LIN-15B and human P52rIPK.																																																	Amac-hemSigP-181999		64
Amac-hemSigP-186181	94	0	0	Amac-hemSigP-186181	433		M		BL	15-16	10.768	6.97	9.158	7.1	ExpAA=14.29 First60=8.10 PredHel=0 Topology=o	0				N	0	14.9	3.2	1.1	.		Amac-hemSigP-186181	0	0	15	0	8	0	0	13	1	15	8	0	15	0	0	1.69	0	1.25	0	0	1.27	0.1	1.5	0.72	0	0	0	1.02	0	0.59	0	0	0.81	0.06	0.95	0.44	0	1.02	15												Amac-hemSigP-186181	Unknown product	uk					hypothetical protein, partial	3.5	JAG90591.1	188	36	48	31	Amblyomma americanum	conserved hypothetical protein, partial	0.55	EEF33972.1	1552	34	54	3	Ricinus communis	ABC transporter C family member 5;ABC transporter	0.42	AB5C_ARATH	28	40	6	ARATH							MER0230412 - methionyl aminopeptidase 1 ({Escherichia}-type) (Asticcacaulis excentricus) [M24.001]	3.2	M24A	MER0230412 - methionyl aminopeptidase 1 ({Escherichia}-type) (Asticcacaulis excentricus) [M24.001]#M24A#{peptidase unit: 13-268} Length = 256 Score = 29.6 bits (65), Expect = 3.2 Identities = 12/25 (48%), Positives = 19/25 (76%)	M24A		MER0230412	256	48	76	10	RmlD_sub_bind RmlD substrate binding domain	3.6	3.2	RmlD substrate binding domain. L-rhamnose is a saccharide required for the virulence of some bacteria. Its precursor, dTDP-L-rhamnose, is synthesized by four different enzymes the final one of which is RmlD. The RmlD substrate binding domain is responsible for binding a sugar nucleotide.	RmlD_sub_bind | FGGY_YpCarbK_like |	Dopey and related predicted leucine zipper transcription factors	5.3	2.5	Dopey and related predicted leucine zipper transcription factors [Transcription].	Transcription	RmlD substrate binding domain	0.84	3.2	RmlD substrate binding domain. L-rhamnose is a saccharide required for the virulence of some bacteria. Its precursor, dTDP-L-rhamnose, is synthesized by four different enzymes the final one of which is RmlD. The RmlD substrate binding domain is responsible for binding a sugar nucleotide.	Alpha_kinase, Alpha-kinase family	0.63	9.1	Alpha_kinase, Alpha-kinase family. This family is a novel family of eukaryotic protein kinase catalytic domains, which have no detectable similarity to conventional kinases. The family contains myosin heavy chain kinases and Elongation Factor-2 kinase and a bifunctional ion channel. This family is known as the alpha-kinase family. The structure of the kinase domain revealed unexpected similarity to eukaryotic protein kinases in the catalytic core as well as to metabolic enzymes with ATP-grasp domains.																																																	Amac-hemSigP-186181		62
AmHem-611523	80	0	0				R		CYT		9.688	11.2			ExpAA=0.00 First60=0.00 PredHel=0 Topology=o	0				Y-NoSP	0	16.3	3.8	2.5	.	2 | 16 TQRRARR|QF 0.518 *ProP* | 28 TVGRISR|SD 0.506 *ProP* |	AmHem-611523	0	0	0	0	0	0	0	0	0	0	1	0	1	0	0	0	0	0	0	0	0	0	0	0.27	0	0	0	0	0	0	0	0	0	0	0	0.16	0	0.16	1												AmHem-611523	Unknown product	uk					Uncharacterized protein, partial	0.54	JAW00045.1	344	29	41	24	Ornithodoros moubata	RNA-dependent RNA polymerase	0.46	AHA43777.1	1062	26	48	6	Potato leafroll virus	Protein P1-P2;Contains:Serine protease;3.4.21.-;Contains:RNA-directed RNA	0.26	RDRP_PLRV1	23	46	6	PLRV1							MER0307229 - gamma-glutamyltransferase 1 (bacterial-type) () [T03.001]	11	T03	MER0307229 - gamma-glutamyltransferase 1 (bacterial-type) () [T03.001]#T03#{peptidase unit: 36-573} Length = 538 Score = 27.7 bits (60), Expect = 11 Identities = 16/40 (40%), Positives = 21/40 (52%), Gaps = 3/40 (7%)	T03		MER0307229	538	40	52	7	PLN02980 2-oxoglutarate decarboxylase/ hydro-lyase/ magnesium ion binding / thiamin pyrophosphate binding	1.6	1.7	PLN02980, 2-oxoglutarate decarboxylase/ hydro-lyase/ magnesium ion binding / thiamin pyrophosphate binding.	PLN02980 | Short_transient_receptor_potential_cha... 27 1.7 | rne | Hypothetical_protein_K09H11.1 | VgrG | UPF0258 | PRK06132 |	KEKE-like motif-containing transcription regulator	2	3.2	KEKE-like motif-containing transcription regulator (Rlr1)/suppressor of sin4 [Transcription].	Transcription	Uncharacterized protein family	2.1	13.8	Uncharacterized protein family (UPF0258).	Glyco_10, Glycosyl hydrolase family 10	5.7	4.9	Glyco_10, Glycosyl hydrolase family 10.																																																	AmHem-611523		67
Amac-hemSigP-210381	86	0	0	Amac-hemSigP-210381	259		M		BL	18-19	9.471	8.96	7.464	9.37	ExpAA=0.00 First60=0.00 PredHel=0 Topology=o	0				N	6	24.4	3.5	4.7	.		Amac-hemSigP-210381	0	0	0	0	0	0	0	55.47	0	12	6	0	55.47	0	0	0	0	0	0	0	13.9	0	3.08	1.38	0	0	0	0	0	0	0	0	8.81	0	1.95	0.84	0	8.81	55.47												Amac-hemSigP-210381	Unknown product	uk					putative secreted protein precursor	0.038	MXU93157.1	142	33	46	42	Ixodes ricinus	mucin-19-like	0.31	XP_005109665.1	1614	32	49	4	Aplysia californica	Bifunctional purine biosynthesis protein PurH {ECO:0000255|HAMAP-	0.31	PUR9_POLAQ	34	54	10	POLAQ							MER0969625 - At4g21650 ({Arabidopsis thaliana}) (Brassica napus) [S08.A48]	3.7	S08A	MER0969625 - At4g21650 ({Arabidopsis thaliana}) (Brassica napus) [S08.A48]#S08A#{peptidase unit: 152-615} Length = 464 Score = 29.3 bits (64), Expect = 3.7 Identities = 17/50 (34%), Positives = 24/50 (48%), Gaps = 3/50 (6%)	S08A		MER0969625	464	34	48	11	CBS_pair_MUG70_2 Two tandem repeats of the cystathionine beta-synthase	0.67	18.6	CBS_pair_MUG70_2, Two tandem repeats of the cystathionine beta-synthase (CBS pair) domains similar to MUG70 repeat2. Two tandem repeats of the cystathionine beta-synthase (CBS pair) domain, present in MUG70. The MUG70 protein, encoded by the Meiotically Up-regulated Gene 70, plays a role in meiosis and contains, beside the two CBS pairs, a PB1 domain. The CBS domain, named after human CBS, is a small domain originally identified in cystathionine beta-synthase and is subsequently found in a wide range of different proteins. CBS domains usually occur in tandem repeats. They associate to form a so-called Bateman domain or a CBS pair based on crystallographic studies in bacteria. The CBS pair was used as a basis for this cd hierarchy since the human CBS proteins can adopt the typical core structure and form an intramolecular CBS pair. The interface between the two CBS domains forms a cleft that is a potential ligand binding site. The CBS pair coexists with a variety of other functional domains and this has been used to help in its classification here. It has been proposed that the CBS domain may play a regulatory role, although its exact function is unknown. Mutations of conserved residues within this domain are associated with a variety of human hereditary diseases, including congenital myotonia, idiopathic generalized epilepsy, hypercalciuric nephrolithiasis, and classic Bartter syndrome (CLC chloride channel family members), Wolff-Parkinson-White syndrome (gamma 2 subunit of AMP-activated protein kinase), retinitis pigmentosa (IMP dehydrogenase-1), and homocystinuria (cystathionine beta-synthase).	CBS_pair_MUG70_2 | DUF5520 | bcsA |	SNF2 family DNA-dependent ATPase domain-containing protein	0.67	2.9	SNF2 family DNA-dependent ATPase domain-containing protein [Transcription].	Transcription	Family of unknown function	0.46	14	Family of unknown function (DUF5520). This is a family of unknown function found in Mammalia.	MUTSd, DNA-binding domain of DNA mismatch repair MUTS family	0.28	3.6	MUTSd, DNA-binding domain of DNA mismatch repair MUTS family.																																																	Amac-hemSigP-210381		75
Amac-hemSigP-212905	75	0	0	Amac-hemSigP-212905	257		M		BL/ANC		8.149	5.5			ExpAA=0.88 First60=0.88 PredHel=0 Topology=i	0				N	1	24	2.7	4	.		Amac-hemSigP-212905	5	0	15	8	2	11	18	28	30	92	32	0	92	3.53	0	4.41	1.71	0.81	4.22	6.09	7.15	7.73	24.03	7.52	0	1.23	0	2.67	0.73	0.38	2.07	3.05	4.53	5.09	15.23	4.56	0	15.23	92												Amac-hemSigP-212905	Unknown product	uk					Putative syntaxin-binding protein 2, partial	0.022	JAA61283.1	161	30	42	43	Rhipicephalus pulchellus	homer protein homolog 1 isoform X3	0.49	XP_017200031.1	304	42	50	13	Oryctolagus cuniculus	Uncharacterized protein U88;	2.6	U88_HHV6U	37	46	10	HHV6U							family I8 unassigned peptidase inhibitors (Spermophilus tridecemlineatus) [I08.UPW]	0.53	I08	family I8 unassigned peptidase inhibitors (Spermophilus tridecemlineatus) [I08.UPW]#I08#{inhibitor unit: 891-942} Length = 52 Score = 29.6 bits (65), Expect = 0.53 Identities = 14/40 (35%), Positives = 19/40 (47%)	I08		MER0612026	52	35	47	77	PRK15071 lipopolysaccharide ABC transporter permease	2.5	6.2	lipopolysaccharide ABC transporter permease; Provisional.	PRK15071 |	Negative regulator of histones	0.68	7.1	Negative regulator of histones [Transcription].	Transcription	Family of unknown function	1.7	26	Family of unknown function (DUF5548). This is a family of unknown function found in primates.	RHOD, Rhodanese Homology Domain	2.9	10	RHOD, Rhodanese Homology Domain. An alpha beta fold found duplicated in the Rhodanese protein. The the Cysteine containing enzymatically active version of the domain is also found in the CDC25 class of protein phosphatases and a variety of proteins such as sulfide dehydrogenases and stress proteins such as Senesence specific protein 1 in plants, PspE and GlpE in bacteria and cyanide and arsenate resistance proteins. Inactive versions with a loss of the cysteine are also seen in Dual specificity phosphatases, ubiquitin hydrolases from yeast and in sulfuryltransferases. These are likely to play a role in protein interactions.																																																	Amac-hemSigP-212905		76
Amac-hemSigP-215183	152	0	0	Amac-hemSigP-215183	612		M		BL	24-25	17.398	10.52	15.112	10.73	ExpAA=1.01 First60=0.93 PredHel=0 Topology=o	0				Y-NoSP	1	19.1	0.7	3.9	.	1 | 52 VDKRMKR|VL 0.585 *ProP* |	Amac-hemSigP-215183	81	34	484	93	142	227	319	839	591	641	420	254	839	13.52	4.06	33.49	4.7	13.62	20.54	25.4	50.4	35.84	39.4	23.23	31.18	4.7	1.46	20.3	2.01	6.42	10.09	12.73	31.96	23.59	24.97	14.11	15.96	31.96	839		1.29095	0.0206181	1.79118	0.040818							Amac-hemSigP-215183	Unknown product	uk					Neural proliferation differentiation and control protein 1	1.3	MDE51814.1	834	30	50	7	Aceria tosichella	hypothetical protein VITISV_002456, partial	3.7	CAN59809.1	406	45	51	9	Vitis vinifera	Oocyte zinc finger protein XlCOF28;Flags: Fragment; May be involved in	1.5	ZO28_XENLA	26	45	14	XENLA							MER0286328 - Mername-AA052 peptidase () [M48.008]	2.3	M48A	MER0286328 - Mername-AA052 peptidase () [M48.008]#M48A#{peptidase unit: 151-417} Length = 267 Score = 31.6 bits (70), Expect = 2.3 Identities = 24/78 (30%), Positives = 35/78 (44%), Gaps = 3/78 (3%)	M48A		MER0286328	267	30	44	29	GH38N_AMII_1 N-terminal catalytic domain of putative prokaryotic class II alpha-mannosidases	0.08	14.7	GH38N_AMII_1, N-terminal catalytic domain of putative prokaryotic class II alpha-mannosidases; glycoside hydrolase family 38 (GH38). This mainly bacterial subfamily corresponds to a group of putative class II alpha-mannosidases, including various proteins assigned as alpha-mannosidases, Streptococcus pyogenes (SpGH38) encoded by ORF spy1604. Escherichia coli MngB encoded by the mngB/ybgG gene, and Thermotoga maritime TMM, and similar proteins. SpGH38 targets alpha-1,3 mannosidic linkages. SpGH38 appears to exist as an elongated dimer and display alpha-1,3 mannosidase activity. It is active on disaccharides and some aryl glycosides. SpGH38 can also effectively deglycosylate human N-glycans in vitro. MngB exhibits alpha-mannosidase activity that catalyzes the conversion of 2-O-(6-phospho-alpha-mannosyl)-D-glycerate to mannose-6-phosphate and glycerate in the pathway which enables use of mannosyl-D-glycerate as a sole carbon source. TMM is a homodimeric enzyme that hydrolyzes p-nitrophenyl-alpha-D-mannopyranoside, alpha -1,2-mannobiose, alpha -1,3-mannobiose, alpha -1,4-mannobiose, and alpha -1,6-mannobiose. The GH38 family contains retaining glycosyl hydrolases that employ a two-step mechanism involving the formation of a covalent glycosyl enzyme complex. Two carboxylic acids positioned within the active site act in concert: one as a catalytic nucleophile and the other as a general acid/base catalyst. Divalent metal ions, such as zinc or cobalt ions, are suggested to be required for the catalytic activities of typical class II alpha-mannosidases. However, TMM requires the cobalt or cadmium for its activity. The cadmium ion dependency is unique to TMM. Moreover, TMM is inhibited by swainsonine but not 1-deoxymannojirimycin, which is in agreement with the features of cytosolic alpha-mannosidase.	GH38N_AMII_1 0.080| STKc_PRP4 | MFS_MMR_MDR_like |	Transcription factor IIIC box B binding	2.6	4.3	Transcription factor IIIC box B binding (alpha) subunit [Transcription].	Transcription	Putative phage serine protease XkdF	3.1	20	Putative phage serine protease XkdF. This domain is largely found on phage proteins. In a number of cases the domain is associated with a SAM-dependent methyltransferase. Members are serine peptidases.	PAX, Paired Box domain	4.8	13.6	PAX, Paired Box domain.																																																	Amac-hemSigP-215183		70
Amac-hemSigP-224225	107	0	0	Amac-hemSigP-224225	322		M		SIG	24-25	11.684	10.59	8.943	10.43	ExpAA=28.24 First60=8.26 PredHel=1 Topology=o75-97i	1	20.6	70.1	9.3	Y-NoSP	1	19.6	9.3	4.7	.		Amac-hemSigP-224225	0	0	0	0	17.07	0	0	1.09	9.9	2.06	2.96	0	17.07	0	0	0	0	4.35	0	0	0.17	1.6	0.34	0.44	0	0	0	0	0	2.05	0	0	0.11	1.05	0.21	0.26	0	2.05	17.07												Amac-hemSigP-224225	putative procollagen-lysine2-oxoglutarate 5-dioxygenase 1 - signalP detected	uk					putative procollagen-lysine2-oxoglutarate 5-dioxygenase 1, partial	0.49	JAB75918.1	501	30	49	11	Ixodes ricinus	GRB2-related adaptor protein 2, isoform CRA_b, partial	2.1	EAW60357.1	101	34	56	50	Homo sapiens	GRB2-related adapter protein 2;Adapter protein GRID;GRB-2-like	0.40	GRAP2_HUMAN	34	56	15	HUMAN							family M23B unassigned peptidases (Exiguobacterium sp. MH3) [M23.UPB]	0.027	M23B	family M23B unassigned peptidases (Exiguobacterium sp. MH3) [M23.UPB]#M23B#{peptidase unit: 342-475} Length = 134 Score = 35.4 bits (80), Expect = 0.027 Identities = 18/40 (45%), Positives = 21/40 (52%), Gaps = 1/40 (2%)	M23B		MER0503526	134	45	52	30	PHA03283 envelope glycoprotein E	0.094	9.2	PHA03283, envelope glycoprotein E; Provisional.	PHA03283 0.094| COG2847 | rfaD | PRK15235 | PRK12303 | PRK13800 | PRK12406 | PCuAC | PRK15137 | PRK00855 |	C3H1-type Zn-finger protein	0.17	9.7	C3H1-type Zn-finger protein [Transcription].	Transcription	Copper chaperone PC	1.4	23.1	Copper chaperone PCu(A)C. PCu(A)C is a periplasmic copper chaperone. Its role may be to capture and transfer copper to two other copper chaperones, PrrC and Cox11, which in turn deliver Cu(I) to cytochrome c oxidase.	LCCL, LCCL domain	0.41	43.5	LCCL, LCCL domain.																																																	Amac-hemSigP-224225		70
Amac-hemSigP-240551	88	0	0	Amac-hemSigP-240551	369		M		BL/SIG		10.113	11.36			ExpAA=0.24 First60=0.24 PredHel=0 Topology=o	0				Y-NoSP	1	14.8	6.8	6.8	.	1 | 22 TCRRKRR|GA 0.712 *ProP* |	Amac-hemSigP-240551	5	14	15	2	8	29	4	22	32	3	11	48	48	1.75	3.49	2.18	0.21	1.61	5.5	0.67	2.77	4.07	0.39	1.28	12.34	0.61	1.26	1.32	0.09	0.76	2.7	0.33	1.76	2.68	0.25	0.78	6.32	6.32	48												Amac-hemSigP-240551	Unknown product	uk					Putative glycine rich protein	0.30	JAA55713.1	152	44	57	25	Rhipicephalus pulchellus	cytoskeleton-associated protein 2	7.4	XP_024426083.1	768	30	47	10	Desmodus rotundus	RNA replication protein;165 kDa protein;ORF1 protein;Includes:RNA-directed RNA	0.89	RDRP_PVXCP	35	54	3	PVXCP							family S78 unassigned peptidases (Sphingobium quisquiliarum) [S78.UPW]	1	S78	family S78 unassigned peptidases (Sphingobium quisquiliarum) [S78.UPW]#S78#{peptidase unit: 12-134} Length = 123 Score = 30.4 bits (67), Expect = 1.0 Identities = 14/35 (40%), Positives = 17/35 (48%)	S78		MER1085423	123	40	48	28	UBA1_Rad23_like UBA1 domain of Rad23 proteins found in eukaryotes	0.33	48.7	UBA1_Rad23_like, UBA1 domain of Rad23 proteins found in eukaryotes. The Rad23 family includes the yeast nucleotide excision repair (NER) proteins, Rad23p (in Saccharomyces cerevisiae) and Rhp23p (in Schizosaccharomyces pombe), their mammalian orthologs HR23A and HR23B, and putative DNA repair proteins from plants. Rad23 proteins play dual roles in DNA repair as well as in proteosomal degradation. They have affinity for both the proteasome and ubiquitinylated proteins and participate in translocating polyubiquitinated proteins to the proteasome. Rad23 proteins carry a ubiquitin-like (UBL) and two ubiquitin-associated (UBA) domains, as well as a xeroderma pigmentosum group C (XPC) protein-binding domain. UBL domain is responsible for the binding to proteasome. UBA domains are important for binding of ubiquitin (Ub) or multi-ubiquitinated substrates which suggests Rad23 proteins might be involved in certain pathways of ubiquitin metabolism. Both UBL domain and XPC-binding domain are necessary for efficient NER function of Rad23 proteins. This model corresponds to the UBA1 domain.	UBA1_Rad23_like | tail-700 | RRM3_EAR1_like | PUA_2 | PRK07261 | MFS_SLCO4A_OATP4A |	RNA polymerase I transcription factor	0.57	6.8	RNA polymerase I transcription factor [Transcription].	Transcription	PUA-like domain	0.42	28.3	PUA-like domain. This PUA like domain is found at the N-terminus of ATP-sulfurylase enzymes.	DZF, domain in DSRM or ZnF_C2H2 domain containing proteins	0.38	8.9	DZF, domain in DSRM or ZnF_C2H2 domain containing proteins.																																																	Amac-hemSigP-240551		69
Amac-hemSigP-245813	87	0	0	Amac-hemSigP-245813	615		M		BL	23-24	9.61	6.68	7.35	5.38	ExpAA=25.40 First60=21.22 PredHel=1 Topology=o42-64i	1	25.3	48.3	26.4	N	0	12.6	6.9	4.6	.		Amac-hemSigP-245813	3	0	21	0	7	14	25	24	8	12	20	13	25	0.5	0	1.44	0	0.67	1.26	1.98	1.43	0.48	0.73	1.1	1.59	0.17	0	0.88	0	0.31	0.62	0.99	0.91	0.32	0.46	0.67	0.81	0.99	25												Amac-hemSigP-245813	Unknown product	uk					hypothetical protein	0.012	MBD2881003.1	385	30	42	22	Dermanyssus gallinae	hypothetical protein TVY486_1107930	4.4	CCC53309.1	192	30	41	38	Trypanosoma vivax Y486	Probable potassium transport system protein kup 2	0.17	KUP2_RALSO	33	52	12	RALSO							family S9A unassigned peptidases (Mesorhizobium australicum) [S09.UPA]	0.12	S09A	family S9A unassigned peptidases (Mesorhizobium australicum) [S09.UPA]#S09A#{peptidase unit: 416-690} Length = 275 Score = 33.5 bits (75), Expect = 0.12 Identities = 15/40 (37%), Positives = 23/40 (57%)	S09A		MER0410145	275	37	57	15	PB1_NBR1 The PB1 domain is an essential part of NBR1 protein next to BRCA1 a scaffold protein mediating specific protein-protein interaction with both titin protein kinase and with another scaffold protein p62	0.98	22.2	PB1_NBR1, The PB1 domain is an essential part of NBR1 protein, next to BRCA1, a scaffold protein mediating specific protein-protein interaction with both titin protein kinase and with another scaffold protein p62. A canonical PB1-PB1 interaction, which involves heterodimerization of two PB1 domain, is required for the formation of macromolecular signaling complexes ensuring specificity and fidelity during cellular signaling. The interaction between two PB1 domain depends on the type of PB1. There are three types of PB1 domains: type I which contains an OPCA motif, acidic aminoacid cluster, type II which contains a basic cluster, and type I/II which contains both an OPCA motif and a basic cluster. The NBR1 protein contains a type I PB1 domain.	PB1_NBR1 | COG2902 | EPSP_synthase |	Transcription factor PTX1, contains HOX domain	0.23	13.1	Transcription factor PTX1, contains HOX domain [Transcription].	Transcription	Cdc13 OB4 dimerization domain	3	15.8	Cdc13 OB4 dimerization domain. This domain is found in Cdc13 proteins in several Candida species. The Cdc13-Stn1-Ten1 complex is crucial for telomere protection. This domain is the C-terminal OB4 domain and is responsible for dimerization. Dimerization of Cdc13 is important for high-affinity DNA binding.	PLAc, Cytoplasmic phospholipase A2, catalytic subunit	4.5	1.5	PLAc, Cytoplasmic phospholipase A2, catalytic subunit. Cytosolic phospholipases A2 hydrolyse arachidonyl phospholipids. Family includes phospholipases B isoforms.																																																	Amac-hemSigP-245813		80
Amac-hemSigP-253524	177	0	0	Amac-hemSigP-253524	532		M		CYT		19.993	9.78			ExpAA=0.28 First60=0.26 PredHel=0 Topology=o	0				N	9	22.6	3.4	13	.		Amac-hemSigP-253524	0	0	4	0	12	2.05	10	92	22.34	10	6	0	92	0	0	0.33	0	1.39	0.22	0.96	6.68	1.64	0.74	0.4	0	0	0	0.2	0	0.66	0.11	0.48	4.23	1.08	0.47	0.24	0	4.23	92				7.81041	0.0346777							Amac-hemSigP-253524	Unknown product	uk					putative rhoa gtpase effector dia/diaphanous, partial	0.013	JAT95288.1	943	31	41	13	Amblyomma aureolatum	AGAP012403-PA-like protein	0.004	KFB49952.1	1245	31	46	11	Anopheles sinensis	Metacaspase-1;3.4.22.-;Flags: Precursor; Involved in cell death (apoptosis).	0.36	MCA1_COCIM	29	34	25	COCIM							family C19 unassigned peptidases (Crassostrea gigas) [C19.UPW]	0.057	C19	family C19 unassigned peptidases (Crassostrea gigas) [C19.UPW]#C19#{peptidase unit: 240-574, 898-945} Length = 383 Score = 37.0 bits (84), Expect = 0.057 Identities = 18/45 (40%), Positives = 26/45 (57%), Gaps = 2/45 (4%)	C19		MER0665886	383	40	57	12	PRK09412 anaerobic C4-dicarboxylate transporter	0.63	7.9	anaerobic C4-dicarboxylate transporter; Reviewed.	PRK09412 | ORC6 | Cas_Cas4 | Topoisom_bac |	RNA polymerase II transcription initiation factor TFIIA, large chain	0.085	37.6	RNA polymerase II transcription initiation factor TFIIA, large chain [Transcription].	Transcription	Origin recognition complex subunit 6	0.6	30.9	Origin recognition complex subunit 6 (ORC6). This family consists of several eukaryotic origin recognition complex subunit 6 (ORC6) proteins. Despite differences in their structure and sequences among eukaryotic replicators, ORC is a conserved feature of replication initiation in all eukaryotes. ORC-related genes have been identified in organisms ranging from S. pombe to plants to humans. All DNA replication initiation is driven by a single conserved eukaryotic initiator complex termed he origin recognition complex (ORC). The ORC is a six protein complex. The function of ORC is reviewed in.	SNc, Staphylococcal nuclease homologues	0.033	26.3	SNc, Staphylococcal nuclease homologues.																																																	Amac-hemSigP-253524		87
Amac-hemSigP-274258	84	0	1	Amac-hemSigP-274258	328		M		BL	33-34	9.865	6.88	5.867	5.47	ExpAA=19.40 First60=19.40 PredHel=1 Topology=i20-39o	1	22.6	53.6	23.8	Y-NoSP	4	22.6	1.2	6	.		Amac-hemSigP-274258	0	0	34	3	35	44	92	9	76	39	50	60	92	0	0	6.06	0.39	8.63	10.24	18.86	1.39	11.87	6.17	7.12	18.92	0	0	3.67	0.17	4.07	5.03	9.46	0.88	7.81	3.91	4.32	9.68	9.68	92		4.50724	0.00524036	8.65648	0.00347445			8.04465	0.0156251			Amac-hemSigP-274258	Unknown product	uk					Unknown product	0.18	MOY32522.1	102	33	54	32	Rhipicephalus microplus	mucin-associated surface protein (MASP)	0.27	ESS55602.1	419	44	61	9	Trypanosoma cruzi Dm28c	Tetratricopeptide repeat protein 16;TPR repeat protein 16;	2.7	TTC16_MACFA	29	50	6	MACFA							MER0112274 - ubiquitin-specific peptidase 38 (Gasterosteus aculeatus) [C19.056]	6.7	C19	MER0112274 - ubiquitin-specific peptidase 38 (Gasterosteus aculeatus) [C19.056]#C19#{peptidase unit: 407-926} Length = 520 Score = 28.5 bits (62), Expect = 6.7 Identities = 13/33 (39%), Positives = 16/33 (48%)	C19		MER0112274	520	39	48	6	PLN02626 malate synthase	0.26	5.1	PLN02626, malate synthase.	PLN02626 | ThuA | DUF815 | RnfE | PRK12405 | PLN00113 | lacY |	RNA polymerase I, large subunit	1.6	2.2	RNA polymerase I, large subunit [Transcription].	Transcription	Trehalose utilisation	0.068	9.1	Trehalose utilisation. This family consists of several bacterial ThuA like proteins. ThuA appears to be involved in utilisation of trehalose. The thuA and thuB genes form part of the trehalose/sucrose transport operon thuEFGKAB, which is located on the pSymB megaplasmid. The thuA and thuB genes are induced in vitro by trehalose but not by sucrose and the extent of its induction depends on the concentration of trehalose available in the medium.	BIR, Baculoviral inhibition of apoptosis protein repeat	4	21.1	BIR, Baculoviral inhibition of apoptosis protein repeat. Domain found in inhibitor of apoptosis proteins (IAPs) and other proteins. Acts as a direct inhibitor of caspase enzymes.																																																	Amac-hemSigP-274258		69
Amac-hemSigP-291644	98	0	0	Amac-hemSigP-291644	1315		M		BL	25-26	10.575	9.68	7.964	8.84	ExpAA=0.26 First60=0.13 PredHel=0 Topology=o	0				Y-NoSP	8	28.6	4.1	9.2	.		Amac-hemSigP-291644	0	18.08	152.86	62.63	0	30.34	0	181.49	144.01	112.75	111.11	18.49	181.49	0	0.86	4.21	1.26	0	1.09	0	4.34	3.47	2.76	2.44	0.9	0	0.31	2.55	0.54	0	0.54	0	2.75	2.29	1.75	1.48	0.46	2.75	181.49												Amac-hemSigP-291644	Unknown product	uk					putative unknown product	0.44	JAC19429.1	92	38	59	48	Amblyomma cajennense	DNA-directed RNA polymerase, alpha subunit, partial	0.80	PIM00540.1	504	28	44	19	Toxoplasma gondii COUG	Plexin-2;Flags: Precursor; Involved as a receptor for mab-20/sema-2a in the	0.19	PLX2_CAEEL	38	54	2	CAEEL							family C55 unassigned peptidases (Bartonella sp. DB5-6) [C55.UPW]	3.5	C55	family C55 unassigned peptidases (Bartonella sp. DB5-6) [C55.UPW]#C55#{peptidase unit: 48-283} Length = 236 Score = 29.6 bits (65), Expect = 3.5 Identities = 22/70 (31%), Positives = 34/70 (48%), Gaps = 16/70 (22%)	C55		MER0384784	236	31	48	30	LigD_PE_dom DNA ligase D 3'-phosphoesterase domain	0.39	35.3	LigD_PE_dom, DNA ligase D, 3'-phosphoesterase domain. Most sequences in this family are the 3'-phosphoesterase domain of a multidomain, multifunctional DNA ligase, LigD, involved, along with bacterial Ku protein, in non-homologous end joining, the less common of two general mechanisms of repairing double-stranded breaks in DNA sequences. LigD is variable in architecture, as it lacks this domain in Bacillus subtilis, is permuted in Mycobacterium tuberculosis, and occasionally is encoded by tandem ORFs rather than as a multifuntional protein. In a few species (Dehalococcoides ethenogenes and the archaeal genus Methanosarcina), sequences corresponding to the ligase and polymerase domains of LigD are not found, and the role of this protein is unclear. [DNA metabolism, DNA replication, recombination, and repair].	LigD_PE_dom | NifU | DUF4804 | PRK07103 | PLDc_ymdC_like_1 | PLN02603 | F430_CfbB | DUF1420 | GHMP_kinases_N | HMG-CoA_reductase |	Aryl-hydrocarbon receptor	0.19	6	Aryl-hydrocarbon receptor [Transcription].	Transcription	NifU-like domain	0.19	16.4	NifU-like domain. This is an alignment of the carboxy-terminal domain. This is the only common region between the NifU protein from nitrogen-fixing bacteria and rhodobacterial species. The biochemical function of NifU is unknown.	Cog4, COG4 transport protein	1.1	7.7	Cog4, COG4 transport protein. This region is found in yeast oligomeric golgi complex component 4 which is involved in ER to Golgi and intra Golgi transport.																																																	Amac-hemSigP-291644		67
Amac-hemSigP-293190	76	0	0	Amac-hemSigP-293190	3410		M		CYT		8.466	9.99			ExpAA=2.56 First60=2.55 PredHel=0 Topology=o	0				N	1	14.5	5.3	9.2	.		Amac-hemSigP-293190	3510	2558.09	2382.01	2535	4258	4307.27	5396.07	2324	2134.01	1989.18	2437	5242.01	5396.07	83.49	43.6	23.46	18.25	58.19	55.51	61.15	19.87	18.41	17.4	19.19	91.72	29	15.72	14.22	7.81	27.42	27.27	30.66	12.6	12.12	11.03	11.65	46.96	46.96	5396.07												Amac-hemSigP-293190	Unknown product	uk					putative pseudouridine synthase	0.028	JAP64507.1	474	48	54	8	Hyalomma excavatum	uncharacterized protein LOC105843297	0.006	XP_012553923.1	163	37	55	28	Hydra vulgaris	Treacle protein;Treacher Collins syndrome protein homolog; Nucleolar protein	0.018	TCOF_MOUSE	43	70	3	MOUSE							MER0342556 - ADAM28 peptidase ({Homo sapiens}-type) (Myotis davidii) [M12.224]	6.5	M12B	MER0342556 - ADAM28 peptidase ({Homo sapiens}-type) (Myotis davidii) [M12.224]#M12B#{peptidase unit: 143-363} Length = 221 Score = 28.1 bits (61), Expect = 6.5 Identities = 13/28 (46%), Positives = 19/28 (67%)	M12B		MER0342556	221	46	67	13	PRK15101 protease3	0.086	4.7	protease3; Provisional.	PRK15101 0.086| PRK14552 | TMEM214 | Rrn6 | SART-1 | AP3D1 | DUF4604 | UPF0564 | PRK11192 | Drc1-Sld2 |	Transcription regulator XNP/ATRX, DEAD-box superfamily	0.006	1.9	Transcription regulator XNP/ATRX, DEAD-box superfamily [Transcription].	Transcription	TMEM214 C-terminal caspase 4 activator	0.094	6.7	TMEM214, C-terminal, caspase 4 activator. This is the N-terminal domain of transmembrane family 214, from eukaryotes. The family is localized on the endoplasmic reticulum where it recruits procaspase 4 to the ER and subsequently allows this to be cleaved to caspase 4 so leading to apoptosis.	TOP2c, TopoisomeraseII	0.88	2.5	TOP2c, TopoisomeraseII. Eukaryotic DNA topoisomerase II, GyrB, ParE.																																																	Amac-hemSigP-293190		76
Amac-hemSigP-303857	67	0	0	Amac-hemSigP-303857	224		M		SIG	34-35	7.916	8.9	4.094	9.8	ExpAA=20.49 First60=20.49 PredHel=1 Topology=o26-48i	1	32.8	38.8	28.4	Y-NoSP	0	10.4	.	1.5	.		Amac-hemSigP-303857	82.51	65.84	0	46.72	0	11.72	0.18	0	0	0	0	0	82.51	83.22	46.88	0	14.31	0	6.43	0.08	0	0	0	0	0	28.91	16.91	0	6.13	0	3.16	0.04	0	0	0	0	0	28.91	82.51		-8.88125	3.41305e-06	-9.82507	0.000804882	-7.93743	0.010588					Amac-hemSigP-303857	putative tick transposon - signalP detected	uk					putative tick transposon	0.65	NOV33456.1	405	46	69	6	Rhipicephalus microplus	protein lifeguard 4	3.3	XP_002752765.2	238	33	50	24	Callithrix jacchus	Probable dolichyl pyrophosphate Glc1Man9GlcNAc2 alpha-1,	9.8	ALG8_CAEEL	31	56	5	CAEEL							family S33 unassigned peptidases (Linepithema humile) [S33.UPW]	13	S33	family S33 unassigned peptidases (Linepithema humile) [S33.UPW]#S33#{peptidase unit: 115-393} Length = 279 Score = 26.9 bits (58), Expect = 13 Identities = 12/31 (38%), Positives = 18/31 (58%)	S33		MER0648355	279	38	58	11	PTKc_Tec_Rlk Catalytic domain of the Protein Tyrosine Kinases Tyrosine kinase expressed in hepatocellular carcinoma and Resting lymphocyte kinase	2.1	11.5	PTKc_Tec_Rlk, Catalytic domain of the Protein Tyrosine Kinases, Tyrosine kinase expressed in hepatocellular carcinoma and Resting lymphocyte kinase. PTKs catalyze the transfer of the gamma-phosphoryl group from ATP to tyrosine (tyr) residues in protein substrates. Tec and Rlk (also named Txk) are members of the Tec-like subfamily of proteins, which are cytoplasmic (or nonreceptor) PTKs with similarity to Src kinases in that they contain Src homology protein interaction domains (SH3, SH2) N-terminal to the catalytic tyr kinase domain. Unlike Src kinases, most Tec subfamily members except Rlk also contain an N-terminal pleckstrin homology (PH) domain, which binds the products of PI3K and allows membrane recruitment and activation. Instead of PH, Rlk contains an N-terminal cysteine-rich region. In addition to PH, Tec also contains the Tec homology (TH) domain with proline-rich and zinc-binding regions. Tec kinases are expressed mainly by haematopoietic cells. Tec is more widely-expressed than other Tec-like subfamily kinases. It is found in endothelial cells, both B- and T-cells, and a variety of myeloid cells including mast cells, erythroid cells, platelets, macrophages and neutrophils. Rlk is expressed in T-cells and mast cell lines. Tec and Rlk are both key components of T-cell receptor (TCR) signaling. They are important in TCR-stimulated proliferation, IL-2 production and phopholipase C-gamma1 activation. The Tec/Rlk subfamily is part of a larger superfamily, that includes the catalytic domains of other kinases such as protein serine/threonine kinases, RIO kinases, aminoglycoside phosphotransferase, choline kinase, and phosphoinositide 3-kinase.	PTKc_Tec_Rlk | PHA03244 | HpnL | hypothetical_protein_HMPREF9690_04798 | PTKc_Tec_like |	HMG-box transcription factor	0.2	2.7	HMG-box transcription factor [Transcription].	Transcription	Leukocyte receptor CD45	3.5	23.7	Leukocyte receptor CD45. This family of proteins is found in eukaryotes. Proteins in this family are typically between 77 and 1130 amino acids in length. The family is found in association with pfam00041. CD45 plays a critical role in T-cell receptor (TCR)-mediated signaling. CD45 interacts with SKAP55 which is a transcriptional activator of IL-2.	CAMSAP_CKK, Microtubule-binding calmodulin-regulated spectrin-associated	1.7	10.9	CAMSAP_CKK, Microtubule-binding calmodulin-regulated spectrin-associated. This is the C-terminal domain of a family of eumetazoan proteins collectively defined as calmodulin-regulated spectrin-associated, or CAMSAP, proteins. CAMSAP proteins carry an N-terminal region that includes the CH domain, a central region including a predicted coiled-coil and this C-terminal, or CKK, domain - defined as being present in CAMSAP, KIAA1078 and KIAA1543, The C-terminal domain is the part of the CAMSAP proteins that binds to microtubules. The domain appears to act by producing inhibition of neurite extension, probably by blocking microtubule function. CKK represents a domain that has evolved with the metazoa. The structure of a murine hypothetical protein from RIKEN cDNA has shown the domain to adopt a mainly beta barrel structure with an associated alpha-helical hairpin.																																																	Amac-hemSigP-303857		65
Amac-hemSigP-306581	73	0	0	Amac-hemSigP-306581	2278		M		BL/SIG		8.133	9.47			ExpAA=1.15 First60=0.81 PredHel=0 Topology=o	0				Y-NoSP	0	11	12.3	1.4	.		Amac-hemSigP-306581	37.33	19.76	4968.7	491.66	668.18	1009.13	2006.08	3235.62	5603.34	2917.98	5186.29	1645.16	5603.34	1.36	0.52	74.94	5.42	13.98	19.92	34.81	42.37	74.04	39.09	62.53	44.08	0.47	0.19	45.42	2.32	6.59	9.78	17.45	26.86	48.73	24.77	37.97	22.56	48.73	5603.34		3.46494	2.65453e-09	5.43962	4.266e-08			3.94645	6.10788e-05			Amac-hemSigP-306581	Unknown product	uk					putative cation efflux protein/ zinc transporter	0.78	JAC94486.1	252	39	52	15	Ixodes ricinus	hypothetical protein Y032_0297g1730	6.0	EYB85479.1	628	29	51	10	Ancylostoma ceylanicum	Copper homeostasis protein CutC {ECO:0000255|HAMAP-Rule:MF_00795}; Participates	1.7	CUTC_SHIBS	36	53	19	SHIBS							family M50B unassigned peptidases (Salinispora tropica) [M50.UPB]	0.012	M50B	family M50B unassigned peptidases (Salinispora tropica) [M50.UPB]#M50B#{peptidase unit: 170-290} Length = 121 Score = 35.0 bits (79), Expect = 0.012 Identities = 21/65 (32%), Positives = 36/65 (55%), Gaps = 6/65 (9%)	M50B		MER0092775	121	32	55	54	Recombination_protein_RecR recombination protein RecR	0.23	11.3	Recombination_protein_RecR, recombination protein RecR. All proteins in this family for which functions are known are involved in the initiation of recombination and recombinational repair. RecF is also required. This family is based on the phylogenomic analysis of JA Eisen (1999, Ph.D. Thesis, Stanford University). [DNA metabolism, DNA replication, recombination, and repair].	Recombination_protein_RecR | PRK14830 | PRK14831 | RecR | UppS | TOPRIM_recR | PRK14842 | PRK14833 | Sulfite_reductase_hemoprotein_beta-com... 25 3.8 | PRK14901 |	Predicted transcriptional regulator, contains ARID domain	0.12	3.5	Predicted transcriptional regulator, contains ARID domain [Transcription].	Transcription	Cation-channel complex subunit UNC-79	2.6	4.6	Cation-channel complex subunit UNC-79. This family is a component of a cation-channel complex.	TOPRIM, topoisomerases, DnaG-type primases, OLD family nucleases and RecR proteins	0.034	29.3	TOPRIM, topoisomerases, DnaG-type primases, OLD family nucleases and RecR proteins.																																																	Amac-hemSigP-306581		65
Amac-hemSigP-308494	116	0	0	Amac-hemSigP-308494	471		M		CYT		13.662	10.58			ExpAA=1.74 First60=0.14 PredHel=0 Topology=o	0				Y-NoSP	6	16.4	5.2	8.6	.		Amac-hemSigP-308494	66.46	86.11	26.01	57	37.01	30	64	28	62	38	26	75.02	86.11	15.92	14.73	2.58	4.14	5.1	3.9	7.32	2.42	5.4	3.35	2.07	13.22	5.53	5.31	1.57	1.77	2.4	1.91	3.67	1.53	3.55	2.13	1.25	6.77	6.77	86.11												Amac-hemSigP-308494	Unknown product	uk					putative secreted protein precursor	0.79	MXU85288.1	85	72	77	21	Ixodes ricinus	hypothetical protein PFBG_05545	0.013	EUR62941.1	156	37	62	29	Plasmodium falciparum 7G8	Putative uncharacterized transmembrane protein DDB_G0284159;	0.24	Y8578_DICDI	56	69	27	DICDI							MER0434012 - ubiquitin-specific peptidase 48 (Dictyostelium purpureum) [C19.068]	2.3	C19	MER0434012 - ubiquitin-specific peptidase 48 (Dictyostelium purpureum) [C19.068]#C19#{peptidase unit: 75-452} Length = 378 Score = 30.8 bits (68), Expect = 2.3 Identities = 14/42 (33%), Positives = 24/42 (57%), Gaps = 4/42 (9%)	C19		MER0434012	378	33	57	11	PRK03354 crotonobetainyl-CoA dehydrogenase	0.36	15.5	crotonobetainyl-CoA dehydrogenase; Validated.	PRK03354 | 7tmA_P2Y-like | LacY_symp | PRK06076 | PRK12722 | SCAMP | lacY | FlhC | AmyAc_Sucrose_phosphorylase-like | BAR_GRAF2 |	Transcription initiation factor TFIIB	0.64	16.2	Transcription initiation factor TFIIB [Transcription].	Transcription	LacY proton/sugar symporter	0.16	5.8	LacY proton/sugar symporter. This family is closely related to the sugar transporter family.	IPPc, Inositol polyphosphate phosphatase, catalytic domain homologues	0.24	15.7	IPPc, Inositol polyphosphate phosphatase, catalytic domain homologues. Mg(2+)-dependent/Li(+)-sensitive enzymes.																																																	Amac-hemSigP-308494		66
AmHem-633790	99	0	1				C		CYT		11.237	10.91			ExpAA=0.01 First60=0.00 PredHel=0 Topology=o	0				N	0	13.1	3	4	.		AmHem-633790	0	0	0	0	0	0	0	1	0	5	0	0	5	0	0	0	0	0	0	0	0.19	0	0.96	0	0	0	0	0	0	0	0	0	0.12	0	0.61	0	0	0.61	5												AmHem-633790	Unknown product	uk					nucleolar pre-ribosomal-associated protein 1	0.035	JAP78216.1	2097	21	41	4	Rhipicephalus appendiculatus	fusion protein	0.55	AFN02880.1	113	27	45	54	Tobacco rattle virus	50S ribosomal protein L4 {ECO:0000255|HAMAP-Rule:MF_01328}; One of the primary	3.5	RL4_XYLFT	27	47	34	XYLFT							MER1117486 - T06A4.3 g.p. ({Caenorhabditis elegans}) (Elaeophora elaphi) [M14.A24]	7.1	M14A	MER1117486 - T06A4.3 g.p. ({Caenorhabditis elegans}) (Elaeophora elaphi) [M14.A24]#M14A#{peptidase unit: 101-423} Length = 323 Score = 28.9 bits (63), Expect = 7.1 Identities = 19/54 (35%), Positives = 24/54 (44%), Gaps = 4/54 (7%)	M14A		MER1117486	323	35	44	17	RpoC DNA-directed RNA polymerase beta' subunit/160 kD subunit	0.97	2.1	RpoC, DNA-directed RNA polymerase, beta' subunit/160 kD subunit [Transcription].	RpoC | Glucose-1-phosphate_adenylyltransferas... 27 1.5 | TT_ORF1 | RNAP_III_RPC1_N | PRK08566 | RNAP_I_RPA1_N | GlgC | glgC | RNAP_archeal_A' | RNA_pol_Rpb1_2 |	RNA polymerase III, large subunit	3.6	1.4	RNA polymerase III, large subunit [Transcription].	Transcription	TT viral orf 1	0.48	4.2	TT viral orf 1. TT virus (TTV), isolated initially from a Japanese patient with hepatitis of unknown aetiology, has since been found to infect both healthy and diseased individuals and numerous prevalence studies have raised questions about its role in unexplained hepatitis. ORF1 is a large 750 residue protein. The N-terminal half of this protein corresponds to the capsid protein.	RPOLA_N, RNA polymerase I subunit A N-terminus	0.11	11.2	RPOLA_N, RNA polymerase I subunit A N-terminus.																																																	AmHem-633790		78
Amac-hemSigP-328841	133	0	0	Amac-hemSigP-328841	399		M		BL/SIG		14.412	8.42			ExpAA=34.07 First60=31.91 PredHel=1 Topology=i13-35o	1	16.5	73.7	9.8	N	0	20.3	5.3	0.8	2.3		Amac-hemSigP-328841	4	0	152	10	8	51	21	137	192	183	182	24	192	1.23	0	19.44	0.93	1.42	8.52	3.09	15.21	21.51	20.79	18.6	5.44	0.43	0	11.78	0.4	0.67	4.19	1.55	9.64	14.16	13.17	11.29	2.78	14.16	192		3.00748	0.00870243	4.21151	0.0273623							Amac-hemSigP-328841	Unknown product	uk					Type II inositol 1,4,5-trisphosphate 5-phosphatase	0.19	MDE46627.1	475	32	50	12	Aceria tosichella	uncharacterized protein LOC107397890 isoform X2	4.5	XP_015835232.1	329	31	56	15	Tribolium castaneum	Glycerol-3-phosphate acyltransferase, chloroplastic;GPAT;2.3.1.15;Flags:	0.57	PLSB_SPIOL	21	43	18	SPIOL							MER0627610 - At1g68620 ({Arabidopsis thaliana}) (Populus euphratica) [S09.A15]	5.6	S09C	MER0627610 - At1g68620 ({Arabidopsis thaliana}) (Populus euphratica) [S09.A15]#S09C#{peptidase unit: 78-343} Length = 266 Score = 30.0 bits (66), Expect = 5.6 Identities = 16/55 (29%), Positives = 26/55 (47%)	S09C		MER0627610	266	29	47	21	NHL_like_2 Uncharacterized NHL-repeat domain in bacterial and archaeal proteins	1.1	16.1	NHL_like_2, Uncharacterized NHL-repeat domain in bacterial and archaeal proteins. The NHL (NCL-1, HT2A and LIN-41) repeat is found in multiple tandem copies, typically as 6 instances. It is about 40 residues long and resembles the WD repeat and other beta-propeller structures.	NHL_like_2 | GOLGA2L5 | Taspase1_like | DOCK_N | HemD | PLN03130 | NHL_brat_like | SLC5sbd_NIS-like | NHL_TRIM32_like |	TFIIF-interacting CTD phosphatases, including NLI-interacting factor	0.73	9	TFIIF-interacting CTD phosphatases, including NLI-interacting factor [Transcription].	Transcription	Putative golgin subfamily A member 2-like protein 5	0.38	2.9	Putative golgin subfamily A member 2-like protein 5. The function of the GOLGA2L5 protein family remains unknown. This family of proteins is thought to be found in the Golgi apparatus of eukaryotes. Proteins in this family are typically between and 840 amino acids in length.	C345C, Netrin C-terminal Domain	3.6	56.1	C345C, Netrin C-terminal Domain.																																																	Amac-hemSigP-328841		75
Amac-hemSigP-344925	86	0	0	Amac-hemSigP-344925	543		M		BL/SIG		9.682	6.94			ExpAA=21.69 First60=5.93 PredHel=1 Topology=o56-78i	1	25.6	65.1	9.3	N	0	17.4	5.8	7	.		Amac-hemSigP-344925	8.31	0	37.84	0	16.45	10.24	10.57	0	0	0	0	0	37.84	1.63	0	3.08	0	1.85	1.09	0.99	0	0	0	0	0	0.57	0	1.86	0	0.87	0.53	0.5	0	0	0	0	0	1.86	37.84												Amac-hemSigP-344925	Unknown product	uk					Hypothetical protein, partial	0.66	JAA63287.1	366	40	56	9	Rhipicephalus pulchellus	vacuolar proton-ATPase-like protein	2.7	ESL08311.1	852	43	56	4	Trypanosoma rangeli SC58	LIM domain-containing protein ajuba; Adapter or scaffold protein which	3.8	AJUBA_HUMAN	38	51	6	HUMAN							family M28 unassigned peptidases (Mesocestoides corti) [M28.UPW]	3.4	M28X	family M28 unassigned peptidases (Mesocestoides corti) [M28.UPW]#M28X#{peptidase unit: 38-264} Length = 227 Score = 29.3 bits (64), Expect = 3.4 Identities = 18/43 (41%), Positives = 23/43 (53%)	M28X		MER1125384	227	41	53	19	COG3294 HD supefamily hydrolase	0.34	14.9	COG3294, HD supefamily hydrolase [General function prediction only].	COG3294 | PS_II_CP47 | DUF4457 | EutH |	Transcription factor IIIC box B binding	1.1	2.3	Transcription factor IIIC box B binding (alpha) subunit [Transcription].	Transcription	Domain of unknown function	1.4	5.6	Domain of unknown function (DUF4457). This family of proteins is found in eukaryotes. It is found repeated several times in the vertebrate KIAA0556 proteins.	FGF, Acidic and basic fibroblast growth factor family	1.1	15.9	FGF, Acidic and basic fibroblast growth factor family. Mitogens that stimulate growth or differentiation of cells of mesodermal or neuroectodermal origin. The family play essential roles in patterning and differentiation during vertebrate embryogenesis, and have neurotrophic activities.																																																	Amac-hemSigP-344925		67
Amac-hemSigP-349106	67	0	0	Amac-hemSigP-349106	594		M		CYT		7.715	8.45			ExpAA=17.61 First60=17.59 PredHel=1 Topology=o10-32i	1	32.8	14.9	52.2	Y-NoSP	0	7.5	4.5	4.5	.		Amac-hemSigP-349106	0	0	11	0	4	4	12	17	15	7	4	0	17	0	0	0.79	0	0.4	0.38	0.99	1.06	0.95	0.45	0.23	0	0	0	0.48	0	0.19	0.18	0.5	0.67	0.62	0.28	0.14	0	0.67	17												Amac-hemSigP-349106	Unknown product	uk					putative conserved secreted protein precursor	4.0	MXU95005.1	176	35	54	24	Ixodes ricinus									GDSL esterase/lipase At5g03600;3.1.1.-;	5.0	GDL70_ARATH	42	63	10	ARATH							MER0691213 - type 4 prepilin peptidase 1 (Halomonas salina) [A24.001]	12	A24A	MER0691213 - type 4 prepilin peptidase 1 (Halomonas salina) [A24.001]#A24A#{peptidase unit: 62-278} Length = 217 Score = 26.9 bits (58), Expect = 12 Identities = 16/60 (26%), Positives = 27/60 (45%), Gaps = 9/60 (15%)	A24A		MER0691213	217	26	45	28	PHA01756 hypothetical protein	4.4	12.3	PHA01756, hypothetical protein.	PHA01756 | DUF5533 |	KEKE-like motif-containing transcription regulator	0.32	1.4	KEKE-like motif-containing transcription regulator (Rlr1)/suppressor of sin4 [Transcription].	Transcription	Family of unknown function	2	16.5	Family of unknown function (DUF5533). This is a family of unknown function found in chordata. Family members have multiple predicted transmembrane regions.	PKS_ER, Enoylreductase	1.4	10.8	PKS_ER, Enoylreductase. Enoylreductase in Polyketide synthases.																																																	Amac-hemSigP-349106		59
Amac-hemSigP-373373	69	0	0	Amac-hemSigP-373373	822		M	*	BL/SIG		7.677	8.69			ExpAA=0.00 First60=0.00 PredHel=0 Topology=o	0				Y-NoSP	2	20.3	4.3	11.6	.		Amac-hemSigP-373373	3	0	11.02	0	0	0	3.07	27.67	0	0	0	0	27.67	0.34	0	0.52	0	0	0	0.17	1.14	0	0	0	0	0.12	0	0.32	0	0	0	0.08	0.73	0	0	0	0	0.73	27.67												Amac-hemSigP-373373	Unknown product	uk					hypothetical protein	0.017	MXU89904.1	111	39	45	30	Ixodes ricinus	Hexosaminidase (glycosyl hydrolase family 20, catalytic domain) containing	0.30	AAH35561.1	493	30	44	13	Homo sapiens	Uncharacterized protein C10orf95;	0.42	CJ095_HUMAN	46	53	11	HUMAN							family S9B unassigned peptidases (Phenylobacterium zucineum) [S09.UPB]	0.044	S09B	family S9B unassigned peptidases (Phenylobacterium zucineum) [S09.UPB]#S09B#{peptidase unit: 10-211} Length = 202 Score = 33.9 bits (76), Expect = 0.044 Identities = 14/32 (43%), Positives = 16/32 (50%)	S09B		MER0998738	202	43	50	16	PRK09231 fumarate reductase flavoprotein subunit	0.008	10	fumarate reductase flavoprotein subunit; Validated.	PRK09231 0.008| Fumarate_reductase_flavoprotein_subuni... 28 0.42 | fadJ | 2A5CPDO_A | AMMECR1 | S-formylglutathione_hydrolase | PHA03334 |	Transcription factor EMX1 and related HOX domain proteins	0.72	9.6	Transcription factor EMX1 and related HOX domain proteins [Transcription].	Transcription	Protein of unknown function	0.87	7.6	Protein of unknown function (DUF713). This family contains several proteins of unknown function from C.elegans. The GO annotation suggests that this protein is involved in nematode development and has a positive regulation on growth rate.	HRDC, Helicase and RNase D C-terminal	0.22	21	HRDC, Helicase and RNase D C-terminal. Hypothetical role in nucleic acid binding. Mutations in the HRDC domain cause human disease.																																																	Amac-hemSigP-373373		75
Amac-hemSigP-380178	71	0	0	Amac-hemSigP-380178	215		M		CYT		8.215	6.21			ExpAA=10.22 First60=10.01 PredHel=0 Topology=o	0				N	0	14.1	.	4.2	.		Amac-hemSigP-380178	26	16	157	17	45	58	143	185	148	149	95	47	185	29.69	12.87	74.97	5.9	29.6	36.05	78.5	76.67	61.96	63.21	36.23	39.41	10.32	4.64	45.43	2.53	13.95	17.71	39.36	48.61	40.78	40.06	22	20.17	48.61	185												Amac-hemSigP-380178	Unknown product	uk					putative nuclear membrane protein involved in mrna transport	0.064	MBD2885775.1	1909	29	56	3	Dermanyssus gallinae	protein virilizer-like isoform X2	1.2	XP_022661421.1	1794	31	58	3	Varroa destructor	Proepiregulin;Contains:Epiregulin;EPR;Flags: Precursor; Ligand of the EGF	1.1	EREG_HUMAN	30	44	38	HUMAN							MER0943997 - carboxypeptidase OcpB (Aspergillus parasiticus) [S10.016]	15	S10	MER0943997 - carboxypeptidase OcpB (Aspergillus parasiticus) [S10.016]#S10#{peptidase unit: 59-502} Length = 444 Score = 26.9 bits (58), Expect = 15 Identities = 16/49 (32%), Positives = 24/49 (48%), Gaps = 4/49 (8%)	S10		MER0943997	444	32	48	11	PLN00218 predicted protein	0.84	19.9	PLN00218, predicted protein; Provisional.	PLN00218 | PRK11427 | BCD | PRK02509 | ZnMc_adamalysin_II_like | MPP_CSTP1 |	Regucalcin gene promoter region-related protein	0.93	2.7	Regucalcin gene promoter region-related protein (RGPR) [Transcription].	Transcription	Beta-carotene 1515'-dioxygenase	0.66	8.3	Beta-carotene 15,15'-dioxygenase. This is a family of bacterial and archaeal proteins that catalyzes or regulates the conversion of beta-carotene to retinal. characterization of BCD proteins shows them to cleave beta-carotene at its central double bond (15,15') to yield two molecules of all-trans-retinal. However, the oxygen atom of retinal originated not from water but from molecular oxygen, suggesting that the enzyme was a beta-carotene 15,15'-dioxygenase, rather than a mono-oxygenase that catalyzes the same biochemical reaction.	LRRcap, occurring C-terminal to leucine-rich repeats	0.74	63.2	LRRcap, occurring C-terminal to leucine-rich repeats. A motif occurring C-terminal to leucine-rich repeats in "sds22-like" and "typical" LRR-containing proteins.																																																	Amac-hemSigP-380178		73
Amac-hemSigP-383218	106	0	2	Amac-hemSigP-383218	2521		M		CYT		12.017	6.57			ExpAA=2.36 First60=2.36 PredHel=0 Topology=o	0				N	4	13.2	0.9	10.4	.		Amac-hemSigP-383218	0	0	0	0	0	0	0	0	0	0	0	0	0	0	0	0	0	0	0	0	0	0	0	0	0	0	0	0	0	0	0	0	0	0	0	0	0	0	0												Amac-hemSigP-383218	Unknown product	uk					Uncharacterized protein	0.26	MAA46549.1	538	42	52	8	Ornithodoros erraticus	hypothetical protein DAPPUDRAFT_229224	0.060	EFX67156.1	376	29	51	28	Daphnia pulex	Probable nicotinate-nucleotide adenylyltransferase	0.054	NADD_AERHH	32	49	31	AERHH							family I8 unassigned peptidase inhibitors (Bombyx mori) [I08.UPW]	1.6	I08	family I8 unassigned peptidase inhibitors (Bombyx mori) [I08.UPW]#I08#{inhibitor unit: 29-82} Length = 54 Score = 29.3 bits (64), Expect = 1.6 Identities = 14/31 (45%), Positives = 19/31 (61%)	I08		MER0426532	54	45	61	57	BLM_N N-terminal region of Bloom syndrome protein	0.39	7.1	N-terminal region of Bloom syndrome protein. BLM_N is the very N-terminal region of chordate Bloom syndrome proteins. The exact function is not known.	BLM_N | KdgK | PLN00221 | PTZ00335 | alpha_tubulin | PRK05896 | COG1323 | M3A_DCP | Ima1_N | HpnN |	Predicted transcriptional regulator, contains ARID domain	1.7	7.1	Predicted transcriptional regulator, contains ARID domain [Transcription].	Transcription	N-terminal region of Bloom syndrome protein	0.091	7.1	N-terminal region of Bloom syndrome protein. BLM_N is the very N-terminal region of chordate Bloom syndrome proteins. The exact function is not known.	SEC14, Domain in homologues of a S	2.3	25.9	SEC14, Domain in homologues of a S. cerevisiae phosphatidylinositol transfer protein (Sec14p). Domain in homologues of a S. cerevisiae phosphatidylinositol transfer protein (Sec14p) and in RhoGAPs, RhoGEFs and the RasGAP, neurofibromin (NF1). Lipid-binding domain. The SEC14 domain of Dbl is known to associate with G protein beta/gamma subunits.																																																	Amac-hemSigP-383218		72
Amac-hemSigP-383933	100	0	0	Amac-hemSigP-383933	1197		M		BL	20-21	11.085	8.81	8.914	8.85	ExpAA=0.07 First60=0.07 PredHel=0 Topology=i	0				Y-NoSP	0	13	7	6	.		Amac-hemSigP-383933	6	5	21.16	0	0	30.29	8.6	27.16	12.19	13.07	35.61	134.04	134.04	0.44	0.26	0.65	0	0	1.21	0.3	0.72	0.33	0.36	0.87	7.29	0.15	0.1	0.39	0	0	0.6	0.15	0.46	0.22	0.23	0.53	3.73	3.73	134.04												Amac-hemSigP-383933	Unknown product	uk					Uncharacterized protein	0.56	MAA28443.1	643	33	45	9	Ornithodoros erraticus	uncharacterized protein DDB_G0283357	0.26	XP_015791145.1	1153	32	50	6	Tetranychus urticae	Nuclear transition protein 2;TP-2;TP2; Plays a key role in the replacement of	0.43	STP2_PIG	30	43	40	PIG							family M67A unassigned peptidases (Physcomitrella patens) [M67.UPA]	1.6	M67A	family M67A unassigned peptidases (Physcomitrella patens) [M67.UPA]#M67A#{peptidase unit: 4-148} Length = 145 Score = 30.4 bits (67), Expect = 1.6 Identities = 14/52 (26%), Positives = 25/52 (48%)	M67A		MER0906561	145	26	48	36	DUS_like_FMN Dihydrouridine synthase-like	1.3	8.7	DUS_like_FMN, Dihydrouridine synthase-like (DUS-like) FMN-binding domain. Members of this family catalyze the reduction of the 5,6-double bond of a uridine residue on tRNA. Dihydrouridine modification of tRNA is widely observed in prokaryotes and eukaryotes, and also in some archaea. Most dihydrouridines are found in the D loop of t-RNAs. The role of dihydrouridine in tRNA is currently unknown, but may increase conformational flexibility of the tRNA. It is likely that different family members have different substrate specificities, which may overlap. 1VHN, a putative flavin oxidoreductase, has high sequence similarity to DUS. The enzymatic mechanism of 1VHN is not known at the present.	DUS_like_FMN | ATP-dependent_nuclease_subunit_A | CobB |	R-kappa-B and related transcription factors	0.96	4.8	R-kappa-B and related transcription factors [Transcription].	Transcription	HP1451 C-terminal domain	0.59	29.9	HP1451 C-terminal domain. HP1451 modulates the ATPase activity of HP0525 H. pylori. It is suggested that HP1451 acts as an inhibitory factor of HP0525 to regulate Cag-mediated secretion. It consists of two domains. The two HP1451 domains (referred to as the KH-domain and S8-domain) interact with each other via two salt bridges. The second domain is structurally homologous to other nucleic acid-binding proteins such as the NTD of ribosomal protein S8 and DNaseI.	Pept_C1, Papain family cysteine protease	1.4	4	Pept_C1, Papain family cysteine protease.																																																	Amac-hemSigP-383933		69
Amac-hemSigP-399546	98	0	0	Amac-hemSigP-399546	299		M		BL/SIG		10.957	10.76			ExpAA=30.17 First60=21.96 PredHel=1 Topology=o10-32i	1	22.4	10.2	67.3	N	0	15.3	1	6.1	.		Amac-hemSigP-399546	7	0	128	32	67	62	143	195	221	119	117	115	221	3.58	0	27.18	4.96	19.68	17.19	34.93	35.95	41.13	22.45	19.86	43.17	1.24	0	16.47	2.12	9.27	8.44	17.51	22.79	27.07	14.23	12.06	22.1	27.07	221		2.35614	0.00189623	4.23614	0.00104011			3.22512	0.0247392			Amac-hemSigP-399546	Unknown product	uk					putative ran gtpase-activating protein	2.5	MOY39929.1	686	40	63	6	Ixodes scapularis	dolichyl-diphosphooligosaccharide-protein glycosyltransferase	1.1	EUD72778.1	760	30	51	11	Plasmodium vinckei petteri	tRNA pseudouridine synthase A {ECO:0000255|HAMAP-Rule:MF_00171};5.4.99.12	2.6	TRUA_DESAP	54	70	10	DESAP							family A1A unassigned peptidases (Galerina marginata) [A01.UPA]	33	A01A	family A1A unassigned peptidases (Galerina marginata) [A01.UPA]#A01A#{peptidase unit: 82-402} Length = 321 Score = 26.9 bits (58), Expect = 33 Identities = 15/31 (48%), Positives = 22/31 (70%), Gaps = 1/31 (3%)	A01A		MER0694309	321	48	70	10	RpoC DNA-directed RNA polymerase beta' subunit/160 kD subunit	0.034	3.8	RpoC, DNA-directed RNA polymerase, beta' subunit/160 kD subunit [Transcription].	RpoC 0.034| Rrp6p_like_exo | Acyl_transf_2 | luxD |	RNA polymerase II, large subunit	1.1	3.9	RNA polymerase II, large subunit [Transcription].	Transcription	Acyl transferase	0.94	15	Acyl transferase. This bacterial family of Acyl transferases (or myristoyl-acp-specific thioesterases) catalyze the first step in the bioluminescent fatty acid reductase system.	MCM, minichromosome maintenance proteins	0.84	7.9	MCM, minichromosome maintenance proteins.																																																	Amac-hemSigP-399546		64
Amac-hemSigP-400302	162	0	0	Amac-hemSigP-400302	491		M		BL/SIG		18.192	11.74			ExpAA=0.75 First60=0.10 PredHel=0 Topology=o	0				N	5	22.8	4.9	7.4	.		Amac-hemSigP-400302	0	0	17	0	0	0	0	23	13	2	6	42	42	0	0	1.59	0	0	0	0	1.87	1.07	0.17	0.45	6.97	0	0	0.96	0	0	0	0	1.18	0.7	0.11	0.27	3.57	3.57	42												Amac-hemSigP-400302	Unknown product	uk					hypothetical protein	0.28	MXU97645.1	282	40	54	18	Ixodes ricinus	hypothetical protein ASPVEDRAFT_52478	0.86	OJJ01555.1	1529	42	57	2	Aspergillus versicolor CBS 583.65	Fer-1-like protein 4;	2.6	FR1L4_MOUSE	48	68	1	MOUSE							family I9 unassigned peptidase inhibitors (Nicotiana sylvestris) [I09.UPW]	0.59	I09	family I9 unassigned peptidase inhibitors (Nicotiana sylvestris) [I09.UPW]#I09#{inhibitor unit: 27-128} Length = 102 Score = 32.3 bits (72), Expect = 0.59 Identities = 13/43 (30%), Positives = 23/43 (53%)	I09		MER0637448	102	30	53	42	PRK14017 galactonate dehydratase	1.1	28.8	galactonate dehydratase; Provisional.	PRK14017 | PRK14713 | CBP_BcsG | PLN00166 |	Transcription factor TCF20	0.55	13.3	Transcription factor TCF20 [Transcription].	Transcription	Cellulose biosynthesis protein BcsG	1.8	5.8	Cellulose biosynthesis protein BcsG. CBP_BcsG is a family of bacterial cellulose biosynthesis proteins. Cellulose is necessary for biofilm formation in bacteria. (Roemling U. and Galperin M.Y. "Bacterial cellulose biosynthesis. Diversity of operons and subunits" (manuscript in preparation)).	BetaGal_dom2, Beta-galactosidase, domain 2	0.54	27.5	BetaGal_dom2, Beta-galactosidase, domain 2. This is the second domain of the five-domain beta-galactosidase enzyme that altogether catalyses the hydrolysis of beta(1-3) and beta(1-4) galactosyl bonds in oligosaccharides as well as the inverse reaction of enzymatic condensation and trans-glycosylation. This domain is made up of 16 antiparallel beta-strands and an alpha-helix at its C terminus. The fold of this domain appears to be unique. In addition, the last seven strands of the domain form a subdomain with an immunoglobulin-like (I-type Ig) fold in which the first strand is divided between the two beta-sheets. In penicillin spp this strand is interrupted by a 12-residue insertion which forms an additional edge-strand to the second beta-sheet of the sub-domain. The remainder of the second domain forms a series of beta-hairpins at its N terminus, four strands of which are contiguous with part of the Ig-like sub-domain, forming in total a seven-stranded antiparallel beta-sheet. This domain is associated with family Glyco_hydro_35, which is N-terminal to it, but itself has no metazoan members.																																																	Amac-hemSigP-400302		75
Amac-hemSigP-405253	80	0	0	Amac-hemSigP-405253	245		M		BL	31-32	8.315	11.57	5.033	11.46	ExpAA=6.05 First60=6.05 PredHel=0 Topology=o	0				Y-NoSP	3	11.3	12.5	8.8	.		Amac-hemSigP-405253	7.21	16.82	29.15	0	0	0	0	17.88	0	6.43	8.13	0	29.15	5.71	9.44	9.63	0	0	0	0	5.13	0	1.89	2.15	0	1.98	3.4	5.83	0	0	0	0	3.25	0	1.2	1.3	0	5.83	29.15												Amac-hemSigP-405253	Unknown product	uk					putative snare protein syntaxin	0.033	MBD2882153.1	431	32	43	17	Dermanyssus gallinae	uncharacterized protein C2orf16, partial	0.61	XP_002537121.2	429	43	49	13	Ricinus communis	Translation initiation factor IF-2 {ECO:0000255|HAMAP-Rule:MF_00100}; One of the	0.49	IF2_RHOE4	30	38	8	RHOE4							family I87 unassigned peptidase inhibitors (Myxococcus stipitatus) [I87.UPW]	0.24	I87	family I87 unassigned peptidase inhibitors (Myxococcus stipitatus) [I87.UPW]#I87#{inhibitor unit: 14-310} Length = 297 Score = 32.3 bits (72), Expect = 0.24 Identities = 24/70 (34%), Positives = 33/70 (47%), Gaps = 4/70 (5%)	I87		MER0793563	297	34	47	24	YedY_like_Moco YedY_like molybdopterin cofactor	2.2	14.2	YedY_like_Moco, YedY_like molybdopterin cofactor (Moco) binding domain, a subgroup of the sulfite oxidase (SO) family of molybdopterin binding domains. Escherichia coli YedY has been proposed to form a heterodimer, consisting of a soluble catalytic subunit termed YedY, which is likely membrane-anchored by a heme-containing trans-membrane subunit YedZ. Preliminary results indicate that YedY may represent a new type of membrane-associated bacterial reductase. Common features of all known members of this family are that they contain one single pterin cofactor and part of the coordination of the metal (Mo) is a cysteine ligand of the protein and that they catalyze the transfer of an oxygen to or from a lone pair of electrons on the substrate.	YedY_like_Moco | PRK14718 | ARO8 |	Polycomb-group transcriptional regulator	0.091	7	Polycomb-group transcriptional regulator [Transcription].	Transcription	GC-rich sequence DNA-binding factor-like protein	2.3	9.8	GC-rich sequence DNA-binding factor-like protein. Sequences found in this family are similar to a region of a human GC-rich sequence DNA-binding factor homolog. This is thought to be a protein involved in transcriptional regulation due to partial homologies to a transcription repressor and histone-interacting protein. This family also contains tuftelin interacting protein 11 which has been identified as both a nuclear and cytoplasmic protein, and has been implicated in the secretory pathway. Sip1, a septin interacting protein is also a member of this family.	Semialdhyde_dh, Semialdehyde dehydrogenase, NAD binding domain	0.45	18.7	Semialdhyde_dh, Semialdehyde dehydrogenase, NAD binding domain. The semialdehyde dehydrogenase family is found in N-acetyl-glutamine semialdehyde dehydrogenase (AgrC), which is involved in arginine biosynthesis, and aspartate-semialdehyde dehydrogenase, an enzyme involved in the biosynthesis of various amino acids from aspartate. This family is also found in yeast and fungal Arg5,6 protein, which is cleaved into the enzymes N-acety-gamma-glutamyl-phosphate reductase and acetylglutamate kinase. These are also involved in arginine biosynthesis. All proteins in this entry contain a NAD binding region of semialdehyde dehydrogenase.																																																	Amac-hemSigP-405253		76
Amac-hemSigP-409482	71	0	1	Amac-hemSigP-409482	218		M		CYT		7.849	7.83			ExpAA=22.89 First60=22.89 PredHel=1 Topology=o20-42i	1	31	28.2	40.8	N	2	15.5	2.8	2.8	.		Amac-hemSigP-409482	1	0	8	0	0	12	0	1	2	0	0	0	12	1.09	0	3.66	0	0	7.14	0	0.4	0.8	0	0	0	0.38	0	2.22	0	0	3.51	0	0.25	0.53	0	0	0	3.51	12												Amac-hemSigP-409482	Unknown product	uk					putative transmembrane glycoprotein nicastrin, partial	3.8	JAB80197.1	684	27	52	7	Ixodes ricinus	hypothetical protein GLYMA_04G147300	0.32	KRH62992.1	486	35	61	8	Glycine max	Highly reducing polyketide synthase acrA {ECO:0000303|PubMed:32234543};2.3.1.-	16	ACRA_ASPA1	35	50	2	ASPA1							family C1A unassigned peptidases (Tetranychus urticae) [C01.UPA]	4	C01A	family C1A unassigned peptidases (Tetranychus urticae) [C01.UPA]#C01A#{peptidase unit: 117-329} Length = 213 Score = 28.5 bits (62), Expect = 4.0 Identities = 15/53 (28%), Positives = 27/53 (50%), Gaps = 1/53 (1%)	C01A		MER0695488	213	28	50	25	Nitrogenase_VnfE_like Nitrogenase_VnfE_like: VnfE subunit of the VnfEN complex_like	0.39	12.9	Nitrogenase_VnfE_like, Nitrogenase_VnfE_like: VnfE subunit of the VnfEN complex_like. This group in addition to VnfE contains a subset of the alpha subunit of the nitrogenase MoFe protein and NifE-like proteins. The nitrogenase enzyme system catalyzes the ATP-dependent reduction of dinitrogen to ammonia. NifEN participates in the synthesis of the iron-molybdenum cofactor (FeMoco) of MoFe protein of the molybdenum(Mo)-nitrogenase. NifB-co (an iron and sulfur containing precursor of the FeMoco) from NifB is transferred to NifEN where it is further processed to FeMoco. VnfEN may similarly be a scaffolding protein for the iron-vanadium cofactor (FeVco) of the vanadium-dependent (V)-nitrogenase. NifE and NifN are essential for the Mo-nitrogenase, VnfE and VnfN are not essential for the V-nitrogenase. NifE and NifN can substitute when the vnfEN genes are inactivated.	Nitrogenase_VnfE_like | PRK13343 |	KEKE-like motif-containing transcription regulator	0.18	2.8	KEKE-like motif-containing transcription regulator (Rlr1)/suppressor of sin4 [Transcription].	Transcription	Mycoplasma arthritidis-derived mitogen	1.3	21.6	Mycoplasma arthritidis-derived mitogen. Mycoplasma arthritidis-derived mitogen (MA-Mit) adopts a completely alpha-helical structure consisting of ten alpha helices. It is a superantigen that can activate large fractions of T cells bearing particular TCR V-beta elements. Two MA-Mit molecules form an asymmetric dimer and cross-link two MHC antigens to form a dimerized MA-Mit-MHC complex.	RAB, Rab subfamily of small GTPases	0.93	7.9	RAB, Rab subfamily of small GTPases. Rab GTPases are implicated in vesicle trafficking.																																																	Amac-hemSigP-409482		60
Amac-hemSigP-410155	73	0	0	Amac-hemSigP-410155	219		M		CYT		8.565	11.59			ExpAA=6.36 First60=5.84 PredHel=0 Topology=i	0				Y-NoSP	0	9.6	6.8	1.4	.	1 | 36 RRTREMR|SW 0.704 *ProP* |	Amac-hemSigP-410155	0	0	0	0	0	0	2	0	0	0	2	0	2	0	0	0	0	0	0	1.04	0	0	0	0.72	0	0	0	0	0	0	0	0.52	0	0	0	0.44	0	0.52	2												Amac-hemSigP-410155	Unknown product	uk					Uncharacterized protein	0.060	MAA26141.1	94	41	48	44	Ornithodoros erraticus	AAEL006590-PA	15	EAT41799.1	489	26	48	13	Aedes aegypti	Guanine nucleotide-binding protein G(o) subunit alpha; Guanine	2.4	GNAO_GEOCY	34	46	16	GEOCY							family M61 unassigned peptidases () [M61.UPW]	6.3	M61	family M61 unassigned peptidases () [M61.UPW]#M61#{peptidase unit: 16-551} Length = 536 Score = 28.1 bits (61), Expect = 6.3 Identities = 17/57 (29%), Positives = 25/57 (43%)	M61		MER0900310	536	29	43	11	RasGAP_CLA2_BUD2 Ras-GTPase Activating Domain of CLA2/BUD2	1.9	6.7	RasGAP_CLA2_BUD2, Ras-GTPase Activating Domain of CLA2/BUD2. CLA2/BUD2 functions as a GTPase-activating protein (GAP) for BUD1/RSR1 and is necessary for proper bud-site selection in yeast. BUD2 has sequence similarity to the catalytic domain of RasGAPs, and stimulates the hydrolysis of BUD1-GTP to BUD1-GDP. Elimination of Bud2p activity by mutation causes a random budding pattern with no growth defect. Overproduction of Bud2p also alters the budding pattern.	RasGAP_CLA2_BUD2 | RasGAP | PRK12861 | SurA_N_3 | PRK04235 | PRK13840 | Uncharacterized_protein_MJ0037 | RasGAP | PRK12862 |	Nuclear receptors of the nerve growth factor-induced protein B type	0.79	7.8	Nuclear receptors of the nerve growth factor-induced protein B type [Transcription].	Transcription	SurA N-terminal domain	1.4	21	SurA N-terminal domain. This domain is found at the N-terminus of the chaperone SurA. It is a helical domain of unknown function. The C-terminus of the SurA protein folds back and forms part of this domain also but is not included in the current alignment.	RasGAP, GTPase-activator protein for Ras-like GTPases	0.034	13.7	RasGAP, GTPase-activator protein for Ras-like GTPases. All alpha-helical domain that accelerates the GTPase activity of Ras, thereby "switching" it into an "off" position. Improved domain limits from structure.																																																	Amac-hemSigP-410155		71
Amac-hemSigP-412481	75	0	0	Amac-hemSigP-412481	230		M		SIG	19-20	8.789	9.23	6.637	9.23	ExpAA=25.22 First60=25.22 PredHel=1 Topology=o32-54i	1	29.3	42.7	28	N	1	12	1.3	6.7	.		Amac-hemSigP-412481	8	1	20	2	0	6	10	20	1	7	10	11	20	7.48	0.66	7.81	0.57	0	3.05	4.49	6.78	0.34	2.43	3.12	7.56	2.6	0.24	4.73	0.24	0	1.5	2.25	4.3	0.23	1.54	1.89	3.87	4.73	20												Amac-hemSigP-412481	protein ornithodoros turicata - signalP detected	uk					hypothetical protein	0.062	MBY05555.1	92	35	53	59	Ornithodoros turicata	hypothetical protein TbgDal_II1260	11	XP_011771703.1	214	37	48	27	Trypanosoma brucei gambiense DAL972	NADH-ubiquinone oxidoreductase chain 5;7.1.1.2;NADH dehydrogenase subunit 5;	9.4	NU5M_LOCMI	32	47	10	LOCMI							family I43 unassigned peptidase inhibitors (Trichechus manatus) [I43.UPW]	41	I43	family I43 unassigned peptidase inhibitors (Trichechus manatus) [I43.UPW]#I43#{inhibitor unit: 195-405} Length = 211 Score = 25.8 bits (55), Expect = 41 Identities = 16/43 (37%), Positives = 23/43 (53%), Gaps = 5/43 (11%)	I43		MER0482032	211	37	53	20	DUF812 Protein of unknown function	0.12	4.8	Protein of unknown function (DUF812). This family consists of several eukaryotic proteins of unknown function.	DUF812 | STKc_CDK8_like | AdeC | AdeC | PRK01077 | M14_ASTE_ASPA-like | CE4_u10 |	Cyclin C-dependent kinase CDK8	0.019	5.5	Cyclin C-dependent kinase CDK8 [Transcription].	Transcription	Protein of unknown function	0.027	4.8	Protein of unknown function (DUF812). This family consists of several eukaryotic proteins of unknown function.	EFG_IV, Elongation factor G, domain IV	1.2	9.2	EFG_IV, Elongation factor G, domain IV. Translation elongation factors are responsible for two main processes during protein synthesis on the ribosome. EF1A (or EF-Tu) is responsible for the selection and binding of the cognate aminoacyl-tRNA to the A-site (acceptor site) of the ribosome. EF2 (or EF-G) is responsible for the translocation of the peptidyl-tRNA from the A-site to the P-site (peptidyl-tRNA site) of the ribosome, thereby freeing the A-site for the next aminoacyl-tRNA to bind. Elongation factors are responsible for achieving accuracy of translation and both EF1A and EF2 are remarkably conserved throughout evolution. Elongation factor EF2 (EF-G) is a G-protein. It brings about the translocation of peptidyl-tRNA and mRNA through a ratchet-like mechanism: the binding of GTP-EF2 to the ribosome causes a counter-clockwise rotation in the small ribosomal subunit; the hydrolysis of GTP to GDP by EF2 and the subsequent release of EF2 causes a clockwise rotation of the small subunit back to the starting position. This twisting action destabilises tRNA-ribosome interactions, freeing the tRNA to translocate along the ribosome upon GTP-hydrolysis by EF2. EF2 binding also affects the entry and exit channel openings for the mRNA, widening it when bound to enable the mRNA to translocate along the ribosome. EF2 has five domains. This entry represents domain IV found in EF2 (or EF-G) of both prokaryotes and eukaryotes. The EF2-GTP-ribosome complex undergoes extensive structural rearrangement for tRNA-mRNA movement to occur. Domain IV, which extends from the 'body' of the EF2 molecule much like a lever arm, appears to be essential for the structural transition to take place.																																																	Amac-hemSigP-412481		71
Amac-hemSigP-422338	175	0	0	Amac-hemSigP-422338	530		M		CYT		19.74	9.82			ExpAA=1.93 First60=0.32 PredHel=0 Topology=o	0				Y-NoSP	3	15.4	4.6	4	.		Amac-hemSigP-422338	20	92	12	95	479	16	0	0	0	0	0	0	479	4.05	13.32	1.01	5.83	55.79	1.76	0	0	0	0	0	0	1.41	4.81	0.61	2.5	26.29	0.86	0	0	0	0	0	0	26.29	479		-10.4852	1.97422e-10	-9.94645	4.1488e-05	-11.024	1.87414e-05					Amac-hemSigP-422338	Unknown product	uk					putative endosomal protein sorting factor	3.3	MBD2879324.1	757	28	43	10	Dermanyssus gallinae	mucin-2	0.34	XP_024430316.1	3167	34	45	3	Desmodus rotundus	Mucin-2;MUC-2;Intestinal mucin-2;Flags: Precursor; Coats the epithelia of the	4.4	MUC2_HUMAN	32	44	2	HUMAN							MER0495087 - heparin cofactor II (Callorhinchus milii) [I04.019]	12	I04	MER0495087 - heparin cofactor II (Callorhinchus milii) [I04.019]#I04#{inhibitor unit: 49-496} Length = 448 Score = 30.0 bits (66), Expect = 12 Identities = 14/40 (35%), Positives = 26/40 (65%), Gaps = 1/40 (2%)	I04		MER0495087	448	35	65	9	serpinD1_HCF2 serpin family D member 1 Heparin cofactor II	1.4	8.2	serpinD1_HCF2, serpin family D member 1, Heparin cofactor II. Heparin cofactor II (HCF2/HC-II, also called protease inhibitor leuserpin-2/hLS2) is a protein encoded by the SERPIND1 gene that inhibits thrombin, the final protease of the coagulation cascade. HCII is allosterically activated by binding to cell surface glycosaminoglycans (GAGs). The specificity of HCII for thrombin is conferred by a highly acidic hirudin-like N-terminal tail, which becomes available after GAG binding for interaction with the anion-binding exosite I of thrombin. HCII deficiency can lead to increased thrombin generation and a hypercoagulable state. This subgroup corresponds to clade D of the serpin superfamily. In general, SERine Proteinase INhibitors (serpins) exhibit conformational polymorphism shifting from native to cleaved, latent, delta, or polymorphic forms. Many serpins, such as antitrypsin and antichymotrypsin, function as serine protease inhibitors which regulate blood coagulation cascades. Non-inhibitory serpins perform many diverse functions such as chaperoning proteins or transporting hormones. Serpins are of medical interest because mutants have been associated with blood clotting disorders, emphysema, cirrhosis, and dementia. A classification based on evolutionary relatedness has resulted in the assignment of serpins to 16 clades designated A-P along with some orphans.	serpinD1_HCF2 | PRK02478 | PRK00779 | P53 |	Topoisomerase I-binding arginine-serine-rich protein	0.73	16.8	Topoisomerase I-binding arginine-serine-rich protein [Transcription].	Transcription	Putative small multi-drug export protein	6	38.8	Putative small multi-drug export protein. This family contains a small number of putative small multi-drug export proteins.	=hyperlink(".\links\SMART\Amac-hemSigP-422338-SMART.txt","A1pp, Appr-1"-p processing enzyme")	0.26	39.8	A1pp, Appr-1"-p processing enzyme. Function determined by Martzen et al. Extended family detected by reciprocal PSI-BLAST searches (unpublished results, and Pehrson & Fuji).																																																	Amac-hemSigP-422338		68
Amac-hemSigP-423567	80	0	0	Amac-hemSigP-423567	245		M		BL	27-28	8.924	7.57	5.977	8.05	ExpAA=2.44 First60=1.82 PredHel=0 Topology=o	0				Y-NoSP	0	15	3.8	6.3	.		Amac-hemSigP-423567	7	4	0	0	6	4	2	5	6	3	2	10	10	5.55	2.24	0	0	2.74	1.72	0.76	1.43	1.74	0.88	0.53	5.82	1.93	0.81	0	0	1.29	0.85	0.38	0.91	1.14	0.56	0.32	2.98	2.98	10												Amac-hemSigP-423567	Unknown product	uk					putative secreted protein precursor	0.64	JAC18783.1	80	28	40	74	Amblyomma cajennense	integral membrane protein	7.5	KEY81328.1	462	33	56	12	Aspergillus fumigatus var. RP-2014	NADH-ubiquinone oxidoreductase chain 4;7.1.1.2	5.8	NU4M_CAEEL	34	50	13	CAEEL							family M41 unassigned peptidases () [M41.UPW]	3.9	M41	family M41 unassigned peptidases () [M41.UPW]#M41#{peptidase unit: 106-333} Length = 228 Score = 28.9 bits (63), Expect = 3.9 Identities = 19/52 (36%), Positives = 26/52 (50%), Gaps = 3/52 (5%)	M41		MER0371276	228	36	50	23	ATP-dependent_DNA_helicase_Rep ATP-dependent DNA helicase Rep	0.58	5.9	ATP-dependent_DNA_helicase_Rep, ATP-dependent DNA helicase Rep. Designed to identify rep members of the uvrD/rep subfamily. [DNA metabolism, DNA replication, recombination, and repair].	ATP-dependent_DNA_helicase_Rep | PRK15476 | PRK15477 | PRK15475 | PanC | Oxaloacetate_decarboxylase_beta_chain_... 24 9.2 |	RNA polymerase I, large subunit	6.7	1.3	RNA polymerase I, large subunit [Transcription].	Transcription	Salmonella virulence-associated 28kDa protein	1.4	11.3	Salmonella virulence-associated 28kDa protein.	S4, S4 RNA-binding domain	1.2	20	S4, S4 RNA-binding domain.																																																	Amac-hemSigP-423567		64
Amac-hemSigP-427305	74	0	0	Amac-hemSigP-427305	227		M		CYT		8.684	4.79			ExpAA=2.09 First60=2.09 PredHel=0 Topology=o	0				Y-NoSP	0	16.2	2.7	1.4	.		Amac-hemSigP-427305	0	0	1	0	9	4	0	9	1	4	3	0	9	0	0	0.41	0	5.03	2.11	0	3.17	0.36	1.44	0.97	0	0	0	0.25	0	2.37	1.04	0	2.01	0.23	0.91	0.59	0	2.37	9												Amac-hemSigP-427305	Unknown product	uk					POM121 membrane glycoprotein	4.3	JAP84606.1	1181	45	54	2	Rhipicephalus appendiculatus	hypothetical protein BDW42DRAFT_169197	8.1	PLN81315.1	90	28	43	63	Aspergillus taichungensis	Bestrophin-2;Vitelliform macular dystrophy 2-like protein 1; Forms	2.6	BEST2_HUMAN	35	47	7	HUMAN							MER0582542 - complement component C5 (Calypte anna) [I39.952]	13	I39	MER0582542 - complement component C5 (Calypte anna) [I39.952]#I39#{inhibitor unit: 1-1522} Length = 1522 Score = 27.3 bits (59), Expect = 13 Identities = 16/72 (22%), Positives = 32/72 (44%), Gaps = 8/72 (11%)	I39		MER0582542	1522	22	44	5	M28_Nicastrin M28 Zn-peptidase nicastrin a main component of gamma-secretase complex	0.92	7.1	M28_Nicastrin, M28 Zn-peptidase nicastrin, a main component of gamma-secretase complex. Peptidase M28 family, nicastrin subfamily. Nicastrin is a main component of the gamma-secretase complex, which also contains presenilin, Pen-2 and Aph-1. Its extracellular domain sequence resembles aminopeptidases, but certain catalytic residues are not conserved. It is mainly localized to the endoplasmic reticulum and Golgi. It is highly glycosylated (Mr 120 kDa) and is essential for substrate recognition of the N-terminus of gamma-secretase substrates derived from APP and Notch. Nicastrin facilitates substrate cleavage by the catalytic presenilin subunit in the gamma-secretase complex. One conserved glutamate is especially important, probably because this residue forms an ion pair with the amino terminus of the substrate. This substrate-binding domain is often called the DAP domain (named after DYIGS, the amino acid stretch that modulates amyloid precursor protein (APP) processing, and Peptidase homologous region). The sequence of the substrate N-terminus is apparently not critical for the interaction, but a free amino group is. Thus, nicastrin can be considered a kind of gatekeeper for the gamma-secretase complex: type I membrane proteins that have not shed their ectodomains cannot interact properly with nicastrin and do not gain access to the active site. Dysfunction of gamma-secretase is thought to cause Alzheimer's disease, with most mutations derived from Alzheimer's disease mapping to the catalytic subunit presenilin 1 (PS1).	M28_Nicastrin | VPS38 | COG3264 |	Transcription factor CtBP	0.028	16.6	Transcription factor CtBP [Transcription].	Transcription	Vacuolar protein sorting 38	0.67	7.1	Vacuolar protein sorting 38. The class III phosphatidylinositol-3-kinase (PI3K) known as Vps34 (vacuolar protein sorting 34, encoded by PIK3C3) regulate intracellular membrane trafficking in endocytic sorting, cytokinesis and autophagy. Vps34 forms complexes with other proteins: Vps15 (encoded by PIK3R4, known as p150 in mammalian cells), Vps30 (encoded by VPS30/ATG6 in yeast, equivalent to mammalian Beclin 1, encoded by BECN1) and either Vps38 (UVRAG) or Atg14 (ATG14L). This family includes members such as Vps38 found in Saccharomyces cerevisiae. Vps38 is characteristic of complex II and essential for vacuolar protein sorting. In mammalian cells, complex II is also involved in autophagy, receptor degradation and cytokinesis as well as signaling, recycling and lysosomal tubulation. Independently from complex I and II, Beclin 1 and UVRAG also play separate roles in endosome function and neuron viability. In complex I, Vps38/UVRAG is substituted with Atg14/ATG14L. Although the N-terminal domains of Vps30, Vps38 and Atg14 differ, the overall similarity of their domain organizations suggests that these proteins may have evolved from a common ancestor.																																																					Amac-hemSigP-427305		60
Amac-hemSigP-427503	149	0	0	Amac-hemSigP-427503	452		M		CYT		16.402	10.49			ExpAA=12.52 First60=12.35 PredHel=1 Topology=i21-43o	1	14.8	71.1	14.1	Y-NoSP	7	23.5	2.7	9.4	.		Amac-hemSigP-427503	15	13	233.67	192.01	94	249.95	9	292	34	25	47	0	292	3.82	2.36	24.67	14.81	13.75	34.5	1.09	26.77	3.15	2.34	3.97	0	1.33	0.85	14.95	6.34	6.48	16.95	0.55	16.97	2.07	1.49	2.41	0	16.97	292												Amac-hemSigP-427503	Unknown product	uk					putative mucin-5ac, partial	0.86	JAC34403.1	470	26	44	19	Amblyomma triste	protein PRRC2B isoform X2	0.28	XP_005172103.1	2098	30	35	5	Danio rerio	Capsid protein;Coat protein;CP; Encapsidates the viral genome into	0.64	CAPSD_MSVK	28	43	35	MSVK							MER0137397 - At3g52500 ({Arabidopsis thaliana})-type peptidase (Zea mays) [A01.A47]	3.3	A01B	MER0137397 - At3g52500 ({Arabidopsis thaliana})-type peptidase (Zea mays) [A01.A47]#A01B#{peptidase unit: 75-489} Length = 415 Score = 31.2 bits (69), Expect = 3.3 Identities = 30/92 (32%), Positives = 42/92 (45%), Gaps = 13/92 (14%)	A01B		MER0137397	415	32	45	22	PRK01156 chromosome segregation protein	0.18	4.8	chromosome segregation protein; Provisional.	PRK01156 | TAF1 | DUF3591 | AraD | DUF702 | Hom_end_hint |	Transcription initiation factor TFIID, subunit TAF1	0.98	3.6	Transcription initiation factor TFIID, subunit TAF1 [Transcription].	Transcription	Protein of unknown function	0.72	12.1	Protein of unknown function (DUF3591). This domain is found in eukaryotes and is typically between 445 to 462 amino acids in length. Most members are annotated as being transcription initiation factor TFIID subunit 1, and this region is the conserved central portion of these proteins.	Asparaginase, Asparaginase, found in various plant, animal and bacterial cells	0.16	22.9	Asparaginase, Asparaginase, found in various plant, animal and bacterial cells. Asparaginase catalyses the deamination of asparagine to yield aspartic acid and an ammonium ion, resulting in a depletion of free circulatory asparagine in plasma. The enzyme is effective in the treatment of human malignant lymphomas, which have a diminished capacity to produce asparagine synthetase: in order to survive, such cells absorb asparagine from blood plasma..- if Asn levels have been depleted by injection of asparaginase, the lymphoma cells die.																																																	Amac-hemSigP-427503		71
Amac-hemSigP-432424	67	0	0	Amac-hemSigP-432424	206		M		CYT		7.337	8.22			ExpAA=0.04 First60=0.04 PredHel=0 Topology=o	0				Y-NoSP	2	20.9	6	7.5	.		Amac-hemSigP-432424	4.37	4.33	31.67	0	13.57	32.18	26.73	1.9	0	4.75	3.59	0.71	32.18	5.75	4.01	17.46	0	10.29	23.07	16.94	0.91	0	2.33	1.58	0.69	2	1.45	10.58	0	4.85	11.33	8.49	0.58	0	1.47	0.96	0.35	11.33	32.18												Amac-hemSigP-432424	Unknown product	uk					putative cdk5 activator-binding protein, partial	0.48	JAC22093.1	479	30	45	14	Amblyomma cajennense	proton-associated sugar transporter A isoform X5	3.5	XP_024998490.1	691	35	51	7	Gallus gallus	Cytochrome P450 CYP99A1;1.14.-.-;Flags: Fragment;	5.1	C99A1_SORBI	40	59	6	SORBI							MER0376741 - timp-4 (Astyanax mexicanus) [I35.004]	4.7	I35	MER0376741 - timp-4 (Astyanax mexicanus) [I35.004]#I35#{inhibitor unit: 29-212} Length = 184 Score = 28.1 bits (61), Expect = 4.7 Identities = 14/37 (37%), Positives = 19/37 (51%), Gaps = 1/37 (2%)	I35		MER0376741	184	37	51	20	PRK10790 SmdB family multidrug efflux ABC transporter permease/ATP-binding protein	0.5	3	SmdB family multidrug efflux ABC transporter permease/ATP-binding protein.	PRK10790 | APC10-CUL7 | PRK13893 | NorE_like |	Transcriptional repressor EZH1	3	2.3	Transcriptional repressor EZH1 [Transcription].	Transcription	Polysaccharide pyruvyl transferase	0.85	5.8	Polysaccharide pyruvyl transferase. Pyruvyl-transferases involved in peptidoglycan-associated polymer biosynthesis. CsaB in Bacillus anthracis is necessary for the non-covalent anchoring of proteins containing an SLH (S-layer homology) domain to peptidoglycan-associated pyruvylated polysaccharides. WcaK and AmsJ are involved in the biosynthesis of colanic acid in Escherichia coli and of amylovoran in Erwinia amylovora.	PGA_cap, Bacterial capsule synthesis protein PGA_cap	0.36	9.6	PGA_cap, Bacterial capsule synthesis protein PGA_cap. This protein is a putative poly-gamma-glutamate capsule biosynthesis protein found in bacteria. Poly-gamma-glutamate is a natural polymer that may be involved in virulence and may help bacteria survive in high salt concentrations. It is a surface-associated protein.																																																	Amac-hemSigP-432424		66
Amac-hemSigP-445169	103	0	0	Amac-hemSigP-445169	309		M		CYT		11.041	5.6			ExpAA=17.30 First60=6.98 PredHel=0 Topology=o	0				Y-NoSP	3	15.5	5.8	10.7	.		Amac-hemSigP-445169	20	8	82	109	19.51	27	33	102	76	177.01	71	73	177.01	9.58	2.73	16.34	15.84	5.38	7.02	7.56	17.64	13.27	31.32	11.3	25.71	3.33	0.98	9.9	6.78	2.53	3.45	3.79	11.18	8.73	19.85	6.86	13.16	19.85	177.01												Amac-hemSigP-445169	Unknown product	uk					male-specific lethal 2	0.80	JAP81939.1	436	27	37	22	Rhipicephalus appendiculatus	protein FAM111A isoform X1	0.28	XP_008269878.2	749	35	48	9	Oryctolagus cuniculus	Phospho-N-acetylmuramoyl-pentapeptide-transferase	2.3	MRAY_NOSP7	31	40	24	NOSP7							family M56 unassigned peptidases (Mycobacterium farcinogenes) [M56.UPW]	0.14	M56	family M56 unassigned peptidases (Mycobacterium farcinogenes) [M56.UPW]#M56#{peptidase unit: 97-250} Length = 154 Score = 33.5 bits (75), Expect = 0.14 Identities = 18/31 (58%), Positives = 21/31 (67%)	M56		MER0934215	154	58	67	20	PTZ00049 cathepsin C-like protein	1.5	2.6	PTZ00049, cathepsin C-like protein; Provisional.	PTZ00049 | GT_GPT_euk | PRK05962 | M56_BlaR1_MecR1_like | PLN02771 | PhnJ |	Transcription initiation factor TFIIIB, Brf1 subunit	2	4	Transcription initiation factor TFIIIB, Brf1 subunit [Transcription].	Transcription	PHD-finger	3	48.6	PHD-finger. PHD folds into an interleaved type of Zn-finger chelating 2 Zn ions in a similar manner to that of the RING and FYVE domains. Several PHD fingers have been identified as binding modules of methylated histone H3.	AFOR_N, Aldehyde ferredoxin oxidoreductase, N-terminal domain	3.4	12.6	AFOR_N, Aldehyde ferredoxin oxidoreductase, N-terminal domain. Enzymes of the aldehyde ferredoxin oxidoreductase (AOR) family contain a tungsten cofactor and an 4Fe4S cluster and catalyse the interconversion of aldehydes to carboxylates. This family includes AOR, formaldehyde ferredoxin oxidoreductase (FOR), glyceraldehyde-3-phosphate ferredoxin oxidoreductase (GAPOR), all isolated from hyperthermophilic archea. carboxylic acid reductase found in clostridia. and hydroxycarboxylate viologen oxidoreductase from Proteus vulgaris, the sole member of the AOR family containing molybdenum. GAPOR may be involved in glycolysis. but the functions of the other proteins are not yet clear. AOR has been proposed to be the primary enzyme responsible for oxidising the aldehydes that are produced by the 2-keto acid oxidoreductases.																																																	Amac-hemSigP-445169		68
Amac-hemSigP-452472	80	0	0	Amac-hemSigP-452472	245		M		BL/SIG		8.794	11.08			ExpAA=2.61 First60=2.61 PredHel=0 Topology=o	0				Y-NoSP	1	26.3	2.5	5	.		Amac-hemSigP-452472	0	0	5.51	0	0	0	0	5.81	0	2.56	0	0	5.81	0	0	1.82	0	0	0	0	1.66	0	0.75	0	0	0	0	1.1	0	0	0	0	1.06	0	0.48	0	0	1.1	5.81												Amac-hemSigP-452472	Unknown product	uk					Unknown product	1.0	MOY30932.1	67	38	55	51	Rhipicephalus microplus	thymic stromal lymphopoietin	6.1	XP_011363486.1	156	27	52	39	Pteropus vampyrus	Chitin synthase {ECO:0000303|PubMed:11589574};2.4.1.16	0.36	CHS_MELAT	37	56	3	MELAT							MER0296917 - serine carboxypeptidase A (Strongylocentrotus purpuratus) [S10.002]	11	S10	MER0296917 - serine carboxypeptidase A (Strongylocentrotus purpuratus) [S10.002]#S10#{peptidase unit: 38-466} Length = 429 Score = 27.7 bits (60), Expect = 11 Identities = 13/55 (23%), Positives = 25/55 (45%)	S10		MER0296917	429	23	45	13	NTP_transf_6 Nucleotidyltransferase	0.12	14.5	Nucleotidyltransferase. This family consists of several hypothetical bacterial proteins of unknown function. This family was recently identified as belonging to the nucleotidyltransferase superfamily.	NTP_transf_6 | Ac-peptdase-euk | PRK12421 | Propionyl-CoA:succinate_CoA_transferas... 26 2.4 | PRK12835 | PLN02727 | 2-Hacid_dh_5 | C2_PI3K_class_I_gamma | COG3361 |	Transcription initiation factor TFIID, subunit TAF1	1.2	2.3	Transcription initiation factor TFIID, subunit TAF1 [Transcription].	Transcription	Nucleotidyltransferase	0.029	14.5	Nucleotidyltransferase. This family consists of several hypothetical bacterial proteins of unknown function. This family was recently identified as belonging to the nucleotidyltransferase superfamily.	DISIN, Homologues of snake disintegrins	0.64	28	DISIN, Homologues of snake disintegrins. Snake disintegrins inhibit the binding of ligands to integrin receptors. They contain a 'RGD' sequence, identical to the recognition site of many adhesion proteins. Molecules containing both disintegrin and metalloprotease domains are known as ADAMs.																																																	Amac-hemSigP-452472		62
Amac-hemSigP-453212	79	0	0	Amac-hemSigP-453212	237		M		BL	21-22	8.893	9.55	6.568	9.19	ExpAA=0.45 First60=0.42 PredHel=0 Topology=o	0				Y-NoSP	0	10.1	8.9	3.8	.		Amac-hemSigP-453212	0	0	0	0	0	0	0	0	7	5	0	9	9	0	0	0	0	0	0	0	0	2.21	1.6	0	5.7	0	0	0	0	0	0	0	0	1.45	1.01	0	2.92	2.92	9												Amac-hemSigP-453212	Unknown product	uk					putative monocarboxylate transporter protein, partial	0.39	JAB79371.1	517	59	63	4	Ixodes ricinus	tRNA(His) guanylyltransferase	2.7	XP_012647913.1	294	32	47	14	Babesia microti strain RI	Ras-related protein Rab11D;	0.42	RB11D_LOTJA	33	46	29	LOTJA							family C14A unassigned peptidases (Crassostrea angulata) [C14.UPA]	1.5	C14A	family C14A unassigned peptidases (Crassostrea angulata) [C14.UPA]#C14A#{peptidase unit: 401-625} Length = 225 Score = 30.0 bits (66), Expect = 1.5 Identities = 18/56 (32%), Positives = 29/56 (51%), Gaps = 4/56 (7%)	C14A		MER0696682	225	32	51	25	COG3973 Superfamily I DNA and RNA helicases	0.016	5.4	COG3973, Superfamily I DNA and RNA helicases [General function prediction only].	COG3973 0.016| Peptidase_C48 | NADH_u_ox_C | KpsS | GT-D |	RNA polymerase I termination factor, Myb superfamily	1.7	2.8	RNA polymerase I termination factor, Myb superfamily [Transcription].	Transcription	Ulp1 protease family C-terminal catalytic domain	0.4	6	Ulp1 protease family, C-terminal catalytic domain. This domain contains the catalytic triad Cys-His-Asn.	MyTH4, Domain in Myosin and Kinesin Tails	0.18	52	MyTH4, Domain in Myosin and Kinesin Tails. Domain present twice in myosin-VIIa, and also present in 3 other myosins.																																																	Amac-hemSigP-453212		68
Amac-hemSigP-453515	83	0	0	Amac-hemSigP-453515	254		M		CYT		9.596	9.82			ExpAA=0.64 First60=0.63 PredHel=0 Topology=o	0				Y-NoSP	0	12	6	1.2	.	1 | 20 KKKRKKR|KR 0.563 *ProP* |	Amac-hemSigP-453515	26	11	2	10	0	3	0	0	1	1	0	0	26	18.87	5.66	0.6	2.2	0	1.18	0	0	0.26	0.27	0	0	6.55	2.04	0.37	0.94	0	0.58	0	0	0.17	0.17	0	0	6.55	26												Amac-hemSigP-453515	Unknown product	uk					Putative tick transposon	0.61	JAA55191.1	457	41	65	6	Rhipicephalus pulchellus	conserved Plasmodium protein, unknown function	0.15	SOV74643.1	949	50	65	3	Plasmodium sp. gorilla clade G3	Ubiquitin-40S ribosomal protein S27a;Contains:Ubiquitin;Contains:40S ribosomal	0.33	RS27A_ASPOF	29	52	48	ASPOF							family C19 unassigned peptidases (Dictyostelium discoideum) [C19.UPW]	17	C19	family C19 unassigned peptidases (Dictyostelium discoideum) [C19.UPW]#C19#{peptidase unit: 361-876} Length = 516 Score = 27.3 bits (59), Expect = 17 Identities = 15/42 (35%), Positives = 23/42 (54%), Gaps = 2/42 (4%)	C19		MER0435245	516	35	54	8	Cnd2 Condensin complex subunit 2	0.032	5.6	Condensin complex subunit 2. This family consists of several Barren protein homologs from several eukaryotic organisms. In Drosophila Barren (barr) is required for sister-chromatid segregation in mitosis. barr encodes a novel protein that is present in proliferating cells and has homologs in yeast and human. Mitotic defects in barr embryos become apparent during cycle 16, resulting in a loss of PNS and CNS neurons. Centromeres move apart at the metaphase-anaphase transition and Cyclin B is degraded, but sister chromatids remain connected, resulting in chromatin bridging. Barren protein localizes to chromatin throughout mitosis. Colocalization and biochemical experiments indicate that Barren associates with Topoisomerase II throughout mitosis and alters the activity of Topoisomerase II. It has been suggested that this association is required for proper chromosomal segregation by facilitating the decatenation of chromatids at anaphase. This family forms one of the three non-structural maintenance of chromosomes (SMC) subunits of the mitotic condensation complex along with Cnd1 and Cnd3.	Cnd2 0.032| PRP9_N 0.073| C2_PI3K_class_I_beta_delta | PLN02436 | efThoc1 | DUF1387 | SART-1 | 7tmA_GPR15 | prolactin_like | DUF1168 |	Transcription initiation factor IIE, beta subunit	0.016	10.6	Transcription initiation factor IIE, beta subunit [Transcription].	Transcription	Condensin complex subunit 2	0.008	5.6	Condensin complex subunit 2. This family consists of several Barren protein homologs from several eukaryotic organisms. In Drosophila Barren (barr) is required for sister-chromatid segregation in mitosis. barr encodes a novel protein that is present in proliferating cells and has homologs in yeast and human. Mitotic defects in barr embryos become apparent during cycle 16, resulting in a loss of PNS and CNS neurons. Centromeres move apart at the metaphase-anaphase transition and Cyclin B is degraded, but sister chromatids remain connected, resulting in chromatin bridging. Barren protein localizes to chromatin throughout mitosis. Colocalization and biochemical experiments indicate that Barren associates with Topoisomerase II throughout mitosis and alters the activity of Topoisomerase II. It has been suggested that this association is required for proper chromosomal segregation by facilitating the decatenation of chromatids at anaphase. This family forms one of the three non-structural maintenance of chromosomes (SMC) subunits of the mitotic condensation complex along with Cnd1 and Cnd3.	DZF, domain in DSRM or ZnF_C2H2 domain containing proteins	0.57	5.3	DZF, domain in DSRM or ZnF_C2H2 domain containing proteins.																																																	Amac-hemSigP-453515		67
Amac-hemSigP-458460	117	0	0	Amac-hemSigP-458460	356		M		CYT		13.791	9.71			ExpAA=18.96 First60=15.89 PredHel=0 Topology=o	0				Y-NoSP	0	13.7	1.7	6.8	.		Amac-hemSigP-458460	0	0	12	0	4	4	3	5	7	1	2	54	54	0	0	1.85	0	0.85	0.81	0.53	0.67	0.95	0.14	0.25	14.75	0	0	1.12	0	0.4	0.4	0.27	0.42	0.62	0.09	0.15	7.55	7.55	54												Amac-hemSigP-458460	Unknown product	uk					putative secreted protein precursor ovary overexpressed	0.77	NOV42776.1	107	32	49	63	Rhipicephalus microplus	uncharacterized protein LOC109477581	3.2	XP_019634466.1	345	39	50	14	Branchiostoma belcheri	Peptidyl-tRNA hydrolase {ECO:0000255|HAMAP-Rule:MF_00083};PTH	2.9	PTH_HELHP	28	50	27	HELHP							family S28 unassigned peptidases (Hordeum vulgare) [S28.UPW]	11	S28	family S28 unassigned peptidases (Hordeum vulgare) [S28.UPW]#S28#{peptidase unit: 71-496} Length = 426 Score = 28.9 bits (63), Expect = 11 Identities = 18/66 (27%), Positives = 30/66 (45%), Gaps = 7/66 (10%)	S28		MER0279252	426	27	45	15	PanK Pantothenate kinase	1.8	21.8	PanK, Pantothenate kinase (PanK) catalyzes the phosphorylation of pantothenic acid to form 4'-phosphopantothenic, which is the first of five steps in coenzyme A (CoA) biosynthetic pathway. The reaction carried out by this enzyme is a key regulatory point in CoA biosynthesis.	PanK | IQG1 | DUF4359 |	Transcription factor/CCAAT displacement protein CDP1	1.1	5.2	Transcription factor/CCAAT displacement protein CDP1 [Transcription].	Transcription	Domain of unknown function	1.3	40.7	Domain of unknown function (DUF4359). This family of proteins is functionally uncharacterized. This family of proteins is found in bacteria. Proteins in this family are approximately 130 amino acids in length. There are two completely conserved residues (P and S) that may be functionally important.	DM10, Domains in hypothetical proteins in Drosophila, C	1.1	26.9	DM10, Domains in hypothetical proteins in Drosophila, C. elegans and mammals. Occurs singly in some nucleoside diphosphate kinases.																																																	Amac-hemSigP-458460		67
Amac-hemSigP-465466	149	0	0	Amac-hemSigP-465466	452		M		BL	18-19	16.75	11.87	14.776	12.05	ExpAA=2.47 First60=2.18 PredHel=0 Topology=o	0				N	4	16.8	2	14.1	.		Amac-hemSigP-465466	0	0	0	0	23.55	8.87	5.4	0	0	12.42	0	4.46	23.55	0	0	0	0	3.44	1.22	0.66	0	0	1.16	0	0.83	0	0	0	0	1.62	0.6	0.33	0	0	0.74	0	0.43	1.62	23.55												Amac-hemSigP-465466	Unknown product	uk					putative mucin-5ac	0.19	MXU99600.1	469	27	43	25	Ixodes ricinus	BAH and coiled-coil domain-containing protein 1	0.51	XP_008996143.1	2607	29	38	4	Callithrix jacchus	BAH and coiled-coil domain-containing protein 1 {ECO:0000305};Bromo adjacent	0.20	BAHC1_HUMAN	28	37	4	HUMAN							MER0167783 - At2g23945 ({Arabidopsis thaliana})-type peptidase (Ricinus communis) [A01.A39]	1.8	A01B	MER0167783 - At2g23945 ({Arabidopsis thaliana})-type peptidase (Ricinus communis) [A01.A39]#A01B#{peptidase unit: 77-446} Length = 370 Score = 32.0 bits (71), Expect = 1.8 Identities = 25/73 (34%), Positives = 31/73 (42%), Gaps = 9/73 (12%)	A01B		MER0167783	370	34	42	20	Sec23-like Sec23-like: Protein and membrane traffic in eukaryotes is mediated by at least in part by the budding and fusion of intracellular transport vesicles that selectively carry cargo proteins and lipids from donor to acceptor organelles	0.9	11.6	Sec23-like, Sec23-like: Protein and membrane traffic in eukaryotes is mediated by at least in part by the budding and fusion of intracellular transport vesicles that selectively carry cargo proteins and lipids from donor to acceptor organelles. The two main classes of vesicular carriers within the endocytic and the biosynthetic pathways are COP- and clathrin-coated vesicles. Formation of COPII vesicles requires the ordered assembly of the coat built from several cytosolic components GTPase Sar1, complexes of Sec23-Sec24 and Sec13-Sec31. The process is initiated by the conversion of GDP to GTP by the GTPase Sar1 which then recruits the heterodimeric complex of Sec23 and Sec24. This heterodimeric complex generates the pre-budding complex. The final step leading to membrane deformation and budding of COPII-coated vesicles is carried by the heterodimeric complex Sec13-Sec31. The members of this CD belong to the Sec23-like family. Sec 23 is very similar to Sec24. The Sec23 and Sec24 polypeptides fold into five distinct domains: a beta-barrel, a zinc finger, a vWA or trunk, an all helical region and a carboxy Gelsolin domain. The members of this subgroup lack the consensus MIDAS motif but have the overall Para-Rossmann type fold that is characteristic of this superfamily.	Sec23-like | Lysine--tRNA_ligase | DUF3611 | PLN02782 | PRK15222 | R3H_NF-X1 | PRK15060 | PLN02321 | PRK10517 |	Transcription factor ACJ6/BRN-3, contains POU and HOX domains	5.3	25.2	Transcription factor ACJ6/BRN-3, contains POU and HOX domains [Transcription].	Transcription	Protein of unknown function	0.52	26.1	Protein of unknown function (DUF3611). This family of proteins is found in bacteria and eukaryotes. Proteins in this family are typically between 180 and 205 amino acids in length. There are two completely conserved residues (W and G) that may be functionally important.	R3H, Putative single-stranded nucleic acids-binding domain	0.096	27.8	R3H, Putative single-stranded nucleic acids-binding domain.																																																	Amac-hemSigP-465466		76
Amac-hemSigP-472009	145	0	0	Amac-hemSigP-472009	1050		M		CYT		16.118	6.94			ExpAA=0.10 First60=0.00 PredHel=0 Topology=o	0				Y-NoSP	4	23.4	2.8	4.8	.		Amac-hemSigP-472009	6	0	140	12	56	42	105	331	160	213	97	122	331	0.52	0	4.99	0.31	2.77	1.96	4.3	10.23	4.99	6.74	2.76	7.71	0.18	0	3.02	0.13	1.3	0.96	2.16	6.49	3.29	4.27	1.68	3.95	6.49	331		2.88995	0.000893594	4.47833	0.00236446							Amac-hemSigP-472009	Unknown product	uk					Dorsal-ventral patterning protein Sog	0.056	MDE48471.1	625	28	48	13	Aceria tosichella	calcium-activated chloride channel regulator 1-like	0.84	XP_019614282.1	1480	26	40	7	Branchiostoma belcheri	Kinesin-related protein 9;Kinesin family member 9; Microtubule-associated	0.43	KIF9_DICDI	28	53	6	DICDI							family M12A unassigned peptidases (Onchocerca ochengi) [M12.UPA]	1.2	M12A	family M12A unassigned peptidases (Onchocerca ochengi) [M12.UPA]#M12A#{peptidase unit: 84-250} Length = 167 Score = 32.0 bits (71), Expect = 1.2 Identities = 28/101 (27%), Positives = 41/101 (40%), Gaps = 8/101 (7%)	M12A		MER1129670	167	27	40	60	PHA03260 Capsid triplex subunit 2	0.78	26	PHA03260, Capsid triplex subunit 2; Provisional.	PHA03260 | ZnMc_astacin_like | PRK15422 | ATP-binding_protein_SyrD |	MOT2 transcription factor	0.43	26.9	MOT2 transcription factor [Transcription].	Transcription	Integron cassette protein VCH_CASS1 chain	2.2	28.9	Integron cassette protein VCH_CASS1 chain. This domain is a chain that forms part of the integron cassette protein VCH_CASS14 present in Vibrio cholerae. In each monomer lies a deep binding pocket for small molecule substrates formed by helices alpha-1 and alpha-2 and residues from the central four strands of the beta-sheet. The pocket is extensively lined with hydrophobic side chains.	BOP1NT, BOP1NT	2.1	14.4	BOP1NT, BOP1NT (NUC169) domain. This N terminal domain is found in BOP1-like WD40 proteins.																																																	Amac-hemSigP-472009		80
Amac-hemSigP-477902	133	0	0	Amac-hemSigP-477902	537		M		BL/SIG		15.466	11.42			ExpAA=1.57 First60=1.22 PredHel=0 Topology=i	0				Y-NoSP	1	26.3	0.8	3.8	.		Amac-hemSigP-477902	72.59	0	190.87	91.21	59.59	135.47	33	389.63	319.29	346.95	296.6	157	389.63	14.45	0	15.75	5.5	6.82	14.62	3.13	27.92	23.09	25.44	19.57	22.98	5.02	0	9.55	2.35	3.21	7.18	1.57	17.7	15.2	16.12	11.88	11.76	17.7	389.63												Amac-hemSigP-477902	Unknown product	uk					hypothetical protein	0.17	MBD2874906.1	155	38	52	27	Dermanyssus gallinae	predicted protein	1.6	EFH48928.1	220	27	46	30	Arabidopsis lyrata subsp. lyrata	RNA-directed RNA polymerase L;Protein L;Large structural	7.1	L_PI2HT	53	67	1	PI2HT							family A24A unassigned peptidases (Cystobacter violaceus) [A24.UPA]	0.6	A24A	family A24A unassigned peptidases (Cystobacter violaceus) [A24.UPA]#A24A#{peptidase unit: 18-221} Length = 204 Score = 32.7 bits (73), Expect = 0.60 Identities = 30/119 (25%), Positives = 48/119 (40%), Gaps = 36/119 (30%)	A24A		MER0614508	204	25	40	58	TET oxygenase domain of ten-eleven translocation	3.3	14.8	TET, oxygenase domain of ten-eleven translocation (TET)1, TET2, and TET3 methylcytosine dioxygenases and similar proteins. TET proteins are involved in DNA demethylation through iteratively oxidizing 5-methylcytosine (5mC) into 5-hydroxymethylcytosine (5hmC), 5-formylcytosine (5fC) and 5-carboxylcytosine (5caC). TET proteins contain a C-terminal catalytic domain which consists of a cysteine-rich region and a double-stranded beta-helix (DSBH) fold. Alterations in TET protein function have been linked to cancer, and TETs influence many cell differentiation processes. TET family genes have been implicated as tumor suppressors, for example mutations/deletions of the TET2 gene frequently occur in multiple spectra of myeloid malignancies. TET3 acts as a suppressor of ovarian cancer by demethylating the miR-30d precursor gene promoter to block TGF-beta1 induced epithelial-mesenchymal transition (EMT). TET3 (and TET2) promoters are silenced in melanoma cells by mechanisms triggered by TGF-beta and mediated by DNA methyltransferase 3 alpha (DNMT3A). TET genes are downregulated in endometriosis. TET proteins belong to the TET/JBP family of dioxygenases that require Fe2+ and alpha-ketoglutarate (also known as 2-oxoglutarate) for activity.	TET | bcpD_PhpK_rSAM |	RNA polymerase II transcription initiation factor TFIIA, large chain	0.72	17.5	RNA polymerase II transcription initiation factor TFIIA, large chain [Transcription].	Transcription	Domain of unknown function	2.8	38.5	Domain of unknown function (DUF5025). This family consists of several uncharacterized proteins around 200 in length and is mainly found in various Parabacteroides species. The function of this family is unknown.	RHO, Rho	2.2	12.1	RHO, Rho (Ras homology) subfamily of Ras-like small GTPases. Members of this subfamily of Ras-like small GTPases include Cdc42 and Rac, as well as Rho isoforms.																																																	Amac-hemSigP-477902		74
Amac-hemSigP-482694	98	0	0	Amac-hemSigP-482694	617		M		CYT		11.098	9.62			ExpAA=9.43 First60=0.00 PredHel=0 Topology=o	0				Y-NoSP	0	13.3	6.1	7.1	.		Amac-hemSigP-482694	46	53	5	0	7	5	8	1	10	0	0	27	53	7.6	6.26	0.34	0	0.66	0.45	0.63	0.06	0.6	0	0	3.28	2.64	2.26	0.21	0	0.31	0.22	0.32	0.04	0.39	0	0	1.68	2.64	53												Amac-hemSigP-482694	Unknown product	uk					putative unknown product	1.9	JAB72984.1	155	32	44	37	Ixodes ricinus	junction adhesion molecule 3	2.0	CAC94776.1	355	38	48	13	Homo sapiens	NF-kappa-B inhibitor epsilon;NF-kappa-BIE;I-kappa-B-epsilon;IkB-E;IkB-	3.9	IKBE_HUMAN	38	47	9	HUMAN							MER0256955 - PCSK9 peptidase (Nomascus leucogenys) [S08.039]	7.2	S08A	MER0256955 - PCSK9 peptidase (Nomascus leucogenys) [S08.039]#S08A#{peptidase unit: 145-599} Length = 455 Score = 28.9 bits (63), Expect = 7.2 Identities = 17/50 (34%), Positives = 23/50 (46%), Gaps = 3/50 (6%)	S08A		MER0256955	455	34	46	11	PRK07400 30S ribosomal protein S1	1.1	8.2	30S ribosomal protein S1; Reviewed.	PRK07400 | ClpX | nadF | PRK06277 | RMtype1_S_Hpy180ORF7835P_TRD2-CR2_like | AAA_32 | COG5016 | TraF | cupin_HpaA-like_N | AlgX_N_like_1 |	Transcriptional corepressor NAB1	2.4	12.7	Transcriptional corepressor NAB1 [Transcription].	Transcription	AAA domain	1.1	6.2	AAA domain. This family includes a wide variety of AAA domains including some that have lost essential nucleotide binding residues in the P-loop.	UBX, Domain present in ubiquitin-regulatory proteins	3.2	14.3	UBX, Domain present in ubiquitin-regulatory proteins. Present in FAF1 and Shp1p.																																																	Amac-hemSigP-482694		64
Amac-hemSigP-486605	104	0	0	Amac-hemSigP-486605	431		M		BL/SIG		10.898	8.63			ExpAA=8.90 First60=0.12 PredHel=0 Topology=o	0				Y-NoSP	12	30.8	3.8	2.9	.		Amac-hemSigP-486605	0	0	0	0	0	0	12	6	6	2	0	0	12	0	0	0	0	0	0	1.57	0.59	0.6	0.2	0	0	0	0	0	0	0	0	0.78	0.37	0.39	0.13	0	0	0.78	12												Amac-hemSigP-486605	putative zn-finger transcription factor ornithodoros turicata - 12 OH-glycosylation sites - 12 NetOglyc sites	uk					putative zn-finger transcription factor	0.011	MBY04863.1	692	43	54	8	Ornithodoros turicata	alpha-ketoglutarate-dependent dioxygenase alkB homolog 7, mitochondrial	0.040	XP_011661956.1	327	31	47	28	Strongylocentrotus purpuratus	Probable glycosidase CRH1;3.2.-.-;Congo red hypersensitive protein 1;Flags:	0.017	CRH1_YEAST	30	50	19	YEAST							family I63 unassigned peptidase inhibitors (Littorina littorea) [I63.UPW]	2.5	I63	family I63 unassigned peptidase inhibitors (Littorina littorea) [I63.UPW]#I63#{inhibitor unit: 34-184} Length = 151 Score = 30.0 bits (66), Expect = 2.5 Identities = 12/26 (46%), Positives = 16/26 (61%)	I63		MER0915480	151	46	61	17	DUF493 Protein of unknown function	0.23	65.1	Protein of unknown function (DUF493). This domain is likely to act in a regulatory capacity like pfam01842 domains. This domain has a remarkable property in that the C-terminal residue of every protein in the family lies up in the alignment. This suggests that the C-terminal residue plays some important functional role (Bateman A pers obs).	DUF493 | HobA | PRK08578 | QWRF | PLN03140 | PLN02789 | PhnU2 |	Transcription factor, Myb superfamily	0.12	3.8	Transcription factor, Myb superfamily [Transcription].	Transcription	Protein of unknown function	0.053	65.1	Protein of unknown function (DUF493). This domain is likely to act in a regulatory capacity like pfam01842 domains. This domain has a remarkable property in that the C-terminal residue of every protein in the family lies up in the alignment. This suggests that the C-terminal residue plays some important functional role (Bateman A pers obs).	AAA_PrkA, PrkA AAA domain	1.8	5.3	AAA_PrkA, PrkA AAA domain. This is a family of PrkA bacterial and archaeal serine kinases approximately 630 residues long. This is the N-terminal AAA domain.																																																	Amac-hemSigP-486605		82
Amac-hemSigP-486649	79	0	0	Amac-hemSigP-486649	459		M		CYT		8.738	9.67			ExpAA=1.66 First60=1.63 PredHel=0 Topology=i	0				Y-NoSP	0	17.7	2.5	2.5	.		Amac-hemSigP-486649	7	0	14	0	0	0	2	0	5	2	0	0	14	1.74	0	1.45	0	0	0	0.24	0	0.45	0.18	0	0	0.61	0	0.88	0	0	0	0.12	0	0.3	0.12	0	0	0.88	14												Amac-hemSigP-486649	Unknown product	uk					putative conserved plasma membrane protein, partial	2.5	JAP63691.1	282	32	55	15	Hyalomma excavatum	SHC SH2 domain-binding protein 1 homolog B-like	10	XP_019629470.1	628	36	48	8	Branchiostoma belcheri	Lysophospholipid transporter LplT {ECO:0000255|HAMAP-Rule:MF_01585}; Catalyzes	0.24	LPLT_SHIFL	33	48	10	SHIFL							MER1055072 - (Camelina sativa) [U74.UPW]	2	U74	MER1055072 - (Camelina sativa) [U74.UPW]#U74#{peptidase unit: 13-240} Length = 228 Score = 29.6 bits (65), Expect = 2.0 Identities = 17/42 (40%), Positives = 25/42 (59%)	U74		MER1055072	228	40	59	18	NYN NYN domain	0.63	19	NYN domain. These domains are found in the eukaryotic proteins typified by the Nedd4-binding protein 1 and the bacterial YacP-like proteins (Nedd4-BP1, YacP nucleases; NYN domains). The NYN domain shares a common protein fold with two other previously characterized groups of nucleases, namely the PIN (PilT N-terminal) and FLAP/5' --==> 3' exonuclease superfamilies. These proteins share a common set of 4 acidic conserved residues that are predicted to constitute their active site. Based on the conservation of the acidic residues and structural elements Aravind and colleagues suggest that PIN and NYN domains are likely to bind only a single metal ion, unlike the FLAP/5' --==> 3' exonuclease superfamily, which binds two metal ions. Based on conserved gene neighborhoods Aravind and colleagues infer that the bacterial members are likely to be components of the processome/degradsome that process tRNAs or ribosomal RNAs.	NYN | Sema_7A |	Transcription factor E2F/dimerization partner	3.8	6.4	Transcription factor E2F/dimerization partner (TDP)-like proteins [Transcription].	Transcription	NYN domain	0.15	19	NYN domain. These domains are found in the eukaryotic proteins typified by the Nedd4-binding protein 1 and the bacterial YacP-like proteins (Nedd4-BP1, YacP nucleases; NYN domains). The NYN domain shares a common protein fold with two other previously characterized groups of nucleases, namely the PIN (PilT N-terminal) and FLAP/5' --==> 3' exonuclease superfamilies. These proteins share a common set of 4 acidic conserved residues that are predicted to constitute their active site. Based on the conservation of the acidic residues and structural elements Aravind and colleagues suggest that PIN and NYN domains are likely to bind only a single metal ion, unlike the FLAP/5' --==> 3' exonuclease superfamily, which binds two metal ions. Based on conserved gene neighborhoods Aravind and colleagues infer that the bacterial members are likely to be components of the processome/degradsome that process tRNAs or ribosomal RNAs.	14_3_3, 14-3-3 homologues	0.47	12.3	14_3_3, 14-3-3 homologues. 14-3-3 homologues mediates signal transduction by binding to phosphoserine-containing proteins. They are involved in growth factor signalling and also interact with MEK kinases.																																																	Amac-hemSigP-486649		62
Amac-hemSigP-491208	74	0	0	Amac-hemSigP-491208	222		M		BL	31-32	9.003	11.11	5.247	11.35	ExpAA=1.58 First60=1.58 PredHel=0 Topology=o	0				Y-NoSP	0	9.5	1.4	6.8	.		Amac-hemSigP-491208	0	29.23	0	5.03	0	2.01	0	0	0	0	0	0	29.23	0	21.35	0	1.58	0	1.13	0	0	0	0	0	0	0	7.7	0	0.68	0	0.56	0	0	0	0	0	0	7.7	29.23												Amac-hemSigP-491208	Unknown product	uk					hypothetical protein	0.053	MOY33994.1	149	54	74	21	Ixodes scapularis	hypothetical protein BA78_2270	0.005	KEY75872.1	792	47	70	6	Aspergillus fumigatus var. RP-2014	Stress response protein nst1; May act as a negative regulator of salt tolerance.	0.75	NST1_SCHPO	34	57	5	SCHPO							MER0142760 - DDB_G0286165 g.p. ({Dictyostelium discoideum}) (Dictyostelium discoideum) [M48.A09]	0.52	M48X	MER0142760 - DDB_G0286165 g.p. ({Dictyostelium discoideum}) (Dictyostelium discoideum) [M48.A09]#M48X#{peptidase unit: 11-470} Length = 460 Score = 31.2 bits (69), Expect = 0.52 Identities = 13/27 (48%), Positives = 20/27 (74%)	M48X		MER0142760	460	48	74	6	SART-1 SART-1 family	0.27	2.4	SART-1 family. SART-1 is a protein involved in cell cycle arrest and pre-mRNA splicing. It has been shown to be a component of U4/U6 x U5 tri-snRNP complex in human, Schizosaccharomyces pombe and Saccharomyces cerevisiae. SART-1 is a known tumor antigen in a range of cancers recognized by T cells.	SART-1 | DUF1387 | Rrn6 | alphaCoV-Nsp6 | AP3D1 | rpl5p | PolB | PRK11192 | PTZ00021 |	Transcription factor, Myb superfamily	0.18	11.3	Transcription factor, Myb superfamily [Transcription].	Transcription	SART-1 family	0.064	2.4	SART-1 family. SART-1 is a protein involved in cell cycle arrest and pre-mRNA splicing. It has been shown to be a component of U4/U6 x U5 tri-snRNP complex in human, Schizosaccharomyces pombe and Saccharomyces cerevisiae. SART-1 is a known tumor antigen in a range of cancers recognized by T cells.	MoCF_biosynth, Probable molybdopterin binding domain	0.097	9.4	MoCF_biosynth, Probable molybdopterin binding domain. This domain is found a variety of proteins involved in biosynthesis of molybdopterin cofactor. The domain is presumed to bind molybdopterin. The structure of this domain is known, and it forms an alpha/beta structure. In the known structure of Gephyrin this domain mediates trimerisation.																																																	Amac-hemSigP-491208		73
Amac-hemSigP-51880	79	0	0	Amac-hemSigP-51880	238		M		BL/SIG		8.872	5.48			ExpAA=7.62 First60=7.54 PredHel=0 Topology=o	0				Y-NoSP	0	12.7	2.5	2.5	.		Amac-hemSigP-51880	6	0	2	0	7	4	0	6	8	2	4	0	8	5.12	0	0.71	0	3.44	1.86	0	1.85	2.5	0.63	1.14	0	1.78	0	0.43	0	1.62	0.91	0	1.18	1.64	0.4	0.69	0	1.78	8												Amac-hemSigP-51880	Unknown product	uk					gonadotropin inducible transcription factor	0.90	MOY31596.1	82	31	48	43	Rhipicephalus microplus	putative zinc finger protein	2.9	XP_018648925.1	564	36	48	9	Schistosoma mansoni	Zinc finger protein 33A;Zinc finger and ZAK-associated protein with KRAB	8.0	ZN33A_HUMAN	33	50	4	HUMAN							family M48B unassigned peptidases (Acidianus hospitalis) [M48.UPB]	9.4	M48B	family M48B unassigned peptidases (Acidianus hospitalis) [M48.UPB]#M48B#{peptidase unit: 80-258} Length = 179 Score = 27.7 bits (60), Expect = 9.4 Identities = 14/41 (34%), Positives = 24/41 (58%)	M48B		MER0247098	179	34	58	23	Alg6_Alg8 ALG6 ALG8 glycosyltransferase family	1.7	5	ALG6, ALG8 glycosyltransferase family. N-linked (asparagine-linked) glycosylation of proteins is mediated by a highly conserved pathway in eukaryotes, in which a lipid (dolichol phosphate)-linked oligosaccharide is assembled at the endoplasmic reticulum membrane prior to the transfer of the oligosaccharide moiety to the target asparagine residues. This oligosaccharide is composed of Glc(3)Man(9)GlcNAc(2). The addition of the three glucose residues is the final series of steps in the synthesis of the oligosaccharide precursor. Alg6 transfers the first glucose residue, and Alg8 transfers the second one. In the human alg6 gene, a C-==> T transition, which causes Ala333 to be replaced with Val, has been identified as the cause of a congenital disorder of glycosylation, designated as type Ic OMIM:603147.	Alg6_Alg8 | Urocanase | COG4870 | PRK07121 | AceA | lambda-1 | zf-C2H2_jaz |	Transcription factor	2.6	5.4	Transcription factor (contains Zn finger) [Transcription].	Transcription	ALG6 ALG8 glycosyltransferase family	0.4	5	ALG6, ALG8 glycosyltransferase family. N-linked (asparagine-linked) glycosylation of proteins is mediated by a highly conserved pathway in eukaryotes, in which a lipid (dolichol phosphate)-linked oligosaccharide is assembled at the endoplasmic reticulum membrane prior to the transfer of the oligosaccharide moiety to the target asparagine residues. This oligosaccharide is composed of Glc(3)Man(9)GlcNAc(2). The addition of the three glucose residues is the final series of steps in the synthesis of the oligosaccharide precursor. Alg6 transfers the first glucose residue, and Alg8 transfers the second one. In the human alg6 gene, a C-==> T transition, which causes Ala333 to be replaced with Val, has been identified as the cause of a congenital disorder of glycosylation, designated as type Ic OMIM:603147.	ZnF_C2H2, zinc finger	1.2	95.7	ZnF_C2H2, zinc finger.																																																	Amac-hemSigP-51880		63
Amac-hemSigP-536425	89	0	0	Amac-hemSigP-536425	524		M		CYT		9.964	6.37			ExpAA=1.23 First60=1.22 PredHel=0 Topology=o	0				N	1	14.6	2.2	7.9	.		Amac-hemSigP-536425	2	9	0	0	3	0	0	0	6	4	0	0	9	0.41	1.32	0	0	0.36	0	0	0	0.45	0.3	0	0	0.14	0.48	0	0	0.17	0	0	0	0.3	0.19	0	0	0.48	9												Amac-hemSigP-536425	Unknown product	uk					Putative granulin	0.52	JAA66482.1	332	28	45	24	Ixodes ricinus	granulins isoform X5	4.1	XP_011674997.1	714	37	47	7	Strongylocentrotus purpuratus	Putative FBD-associated F-box protein At5g56560;	0.46	FBD27_ARATH	25	44	21	ARATH							family M12B unassigned peptidases (Glossina morsitans) [M12.UPB]	7.1	M12B	family M12B unassigned peptidases (Glossina morsitans) [M12.UPB]#M12B#{peptidase unit: 194-435} Length = 242 Score = 28.5 bits (62), Expect = 7.1 Identities = 10/35 (28%), Positives = 20/35 (57%)	M12B		MER0278646	242	28	57	14	sulfatase_like uncharacterized sulfatase subfamily	7.6	3	sulfatase_like, uncharacterized sulfatase subfamily; includes Escherichia coli YidJ. Sulfatases catalyze the hydrolysis of sulfate esters from wide range of substrates, including steroids, carbohydrates and proteins. Sulfate esters may be formed from various alcohols and amines. The biological roles of sulfatase includes the cycling of sulfur in the environment, in the degradation of sulfated glycosaminoglycans and glycolipids in the lysosome, and in remodeling sulfated glycosaminoglycans in the extracellular space. The sulfatases are essential for human metabolism. At least eight human monogenic diseases are caused by the deficiency of individual sulfatases.	sulfatase_like |	RNA polymerase III transcription factor TFIIIC	0.099	6.7	RNA polymerase III transcription factor TFIIIC [Transcription].	Transcription	Polyomavirus agnoprotein	1.8	41.9	Polyomavirus agnoprotein. This family consist of the DNA binding protein or agnoprotein from various polyomaviruses. This protein is highly basic and can bind single stranded and double stranded DNA. Mutations in the agnoprotein produce smaller viral plaques, hence its function is not essential for growth in tissue culture cells but something has slowed in the normal replication cycle. There is also evidence suggesting that the agnogene and agnoprotein act as regulators of structural protein synthesis.	AgrB, Accessory gene regulator B	0.56	8.7	AgrB, Accessory gene regulator B. The accessory gene regulator (agr) of Staphylococcus aureus is the central regulatory system that controls the gene expression for a large set of virulence factors. The arg locus consists of two transcripts: RNAII and RNAIII. RNAII encodes four genes (agrA, B, C, and D) whose gene products assemble a quorum sensing system. At low cell density, the agr genes are continuously expressed at basal levels. A signal molecule, autoinducing peptide (AIP), produced and secreted by the bacteria, accumulates outside of the cells. When the cell density increases and the AIP concentration reaches a threshold, it activates the agr response, i.e. activation of secreted protein gene expression and subsequent repression of cell wall-associated protein genes. AgrB and AgrD are essential for the production of the autoinducing peptide which functions as a signal for quorum sensing. AgrB is a transmembrane protein. AgrB is involved in the proteolytic processing of AgrD and may have both proteolytic enzyme activity and a transporter facilitating the export of the processed AgrD peptide.																																																	Amac-hemSigP-536425		68
Amac-hemSigP-575761	67	0	0	Amac-hemSigP-575761	220		M		BL	17-18	7.866	9.02	6.023	9.24	ExpAA=6.76 First60=6.75 PredHel=0 Topology=o	0				Y-NoSP	3	28.4	1.5	3	.		Amac-hemSigP-575761	0	0	0	0	0	0	0	0	2	0	0	0	2	0	0	0	0	0	0	0	0	0.78	0	0	0	0	0	0	0	0	0	0	0	0.51	0	0	0	0.51	2												Amac-hemSigP-575761	Unknown product	uk					putative tick transposon	1.7	NIE47896.1	326	41	51	10	Rhipicephalus microplus	conserved Plasmodium protein, unknown function	1.4	SBT70573.1	3565	30	53	1	Plasmodium malariae	NADH-ubiquinone oxidoreductase chain 1;7.1.1.2;NADH dehydrogenase subunit 1;	1.4	NU1M_HSUTH	32	41	18	HSUTH							family C44 unassigned peptidases (Anabaena variabilis) [C44.UPW]	4.5	C44	family C44 unassigned peptidases (Anabaena variabilis) [C44.UPW]#C44#{peptidase unit: 2-156} Length = 155 Score = 28.1 bits (61), Expect = 4.5 Identities = 21/69 (30%), Positives = 30/69 (43%), Gaps = 14/69 (20%)	C44		MER0065913	155	30	43	45	COG3001 Uncharacterized protein conserved in bacteria	1.2	11.9	COG3001, Uncharacterized protein conserved in bacteria [Function unknown].	COG3001 | PRK09456 |	Transcription coactivator complex, P100 component	0.04	7.1	Transcription coactivator complex, P100 component [Transcription].	Transcription	Mitochondrial ribonuclease P subunit	0.5	19.3	Mitochondrial ribonuclease P subunit (RPM2). Ribonuclease P (RNase P) generates mature tRNA molecules by cleaving their 5' ends. RPM2 is a protein subunit of the yeast mitochondrial RNase P. It has the ability to act as transcriptional activator in the nucleus where it plays a role in defining the steady-state levels of mRNAs for some nucleus-encoded mitochondrial components.	TR_FER, Transferrin	3.3	4.2	TR_FER, Transferrin.																																																	Amac-hemSigP-575761		62
Amac-hemSigP-613238	85	0	0	Amac-hemSigP-613238	339		M		BL/SIG		9.029	9.35			ExpAA=21.35 First60=21.04 PredHel=1 Topology=o20-42i	1	25.9	23.5	50.6	Y-NoSP	2	16.5	7.1	7.1	.		Amac-hemSigP-613238	0	0	6	0	12	0	0	0	0	2	0	0	12	0	0	1.01	0	2.79	0	0	0	0	0.3	0	0	0	0	0.61	0	1.31	0	0	0	0	0.19	0	0	1.31	12												Amac-hemSigP-613238	Unknown product	uk					putative secreted protein precursor	0.14	MXU89294.1	107	38	50	32	Ixodes ricinus	hypothetical protein TM35_000601090	1.3	ORC83678.1	345	47	50	12	Trypanosoma theileri	Smoothened homolog;SMO;Flags: Precursor; G protein-coupled receptor that	1.5	SMO_RAT	60	60	3	RAT							family S53 unassigned peptidases (Trametes cinnabarina) [S53.UPW]	3.5	S53	family S53 unassigned peptidases (Trametes cinnabarina) [S53.UPW]#S53#{peptidase unit: 199-394, 405-522} Length = 314 Score = 29.3 bits (64), Expect = 3.5 Identities = 16/57 (28%), Positives = 23/57 (40%)	S53		MER1073575	314	28	40	18	DnaA chromosomal replication initiator protein DnaA	0.17	7.3	DNA replication, recombination, and repair].	DnaA | prsA | dnaA | PRK03381 | COG4313 | DnaA | MFS_GLUT_Class1 | TEL1 | AKR_DrGR-like |	SATB1 matrix attachment region binding protein	0.93	4.2	SATB1 matrix attachment region binding protein [Transcription].	Transcription	Domain of unknown function	0.27	3.1	Domain of unknown function (DUF4775). This family of proteins is functionally uncharacterized. This family of proteins is found in eukaryotes. Proteins in this family are typically between 308 and 484 amino acids in length.	MACPF, membrane-attack complex / perforin	0.87	14.4	MACPF, membrane-attack complex / perforin.																																																	Amac-hemSigP-613238		70
Amac-hemSigP-653598	84	0	0	Amac-hemSigP-653598	254		M		CYT		9.518	8.63			ExpAA=19.51 First60=6.07 PredHel=0 Topology=i	0				Y-NoSP	0	11.9	3.6	3.6	.		Amac-hemSigP-653598	0	0	0	0	0	0	0	0	0	0	0	10	10	0	0	0	0	0	0	0	0	0	0	0	5.33	0	0	0	0	0	0	0	0	0	0	0	2.73	2.73	10												Amac-hemSigP-653598	Unknown product	uk					putative secreted protein precursor	12	MXU86840.1	93	34	51	38	Ixodes ricinus	IS4 family transposase	6.3	WP_057740977.1	478	36	52	10	Bradyrhizobium manausense	N-acetyl-gamma-glutamyl-phosphate reductase	2.5	ARGC_GRAFK	27	55	19	GRAFK							family C19 unassigned peptidases (Meleagris gallopavo) [C19.UPW]	4.7	C19	family C19 unassigned peptidases (Meleagris gallopavo) [C19.UPW]#C19#{peptidase unit: 1-369} Length = 369 Score = 28.9 bits (63), Expect = 4.7 Identities = 15/47 (31%), Positives = 24/47 (51%), Gaps = 3/47 (6%)	C19		MER0623820	369	31	51	13	STKc_MOK Catalytic domain of the Serine/Threonine Kinase MAPK/MAK/MRK Overlapping Kinase	0.9	4.3	STKc_MOK, Catalytic domain of the Serine/Threonine Kinase, MAPK/MAK/MRK Overlapping Kinase. STKs catalyze the transfer of the gamma-phosphoryl group from ATP to serine/threonine residues on protein substrates. MOK, also called Renal tumor antigen 1 (RAGE-1), is widely expressed and is enriched in testis, kidney, lung, and brain. It is expressed in approximately 50% of renal cell carcinomas (RCC) and is a potential target for immunotherapy. MOK is stabilized by its association with the HSP90 molecular chaperone. It is induced by the transcription factor Cdx2 and may be involved in regulating intestinal epithelial development and differentiation. The MOK subfamily is part of a larger superfamily that includes the catalytic domains of other STKs, protein tyrosine kinases, RIO kinases, aminoglycoside phosphotransferase, choline kinase, and phosphoinositide 3-kinase.	STKc_MOK | DUF4532 | PRK13391 | PTP_GAK | PLN02317 |	TBP-associated transcription factor Prodos	2.1	13.3	TBP-associated transcription factor Prodos [Transcription].	Transcription	Protein of unknown function	0.41	4.3	Protein of unknown function (DUF4532). This family of proteins is functionally uncharacterized. This family of proteins is found in eukaryotes.	Agro_virD5, Agrobacterium VirD5 protein	1.3	3.2	Agro_virD5, Agrobacterium VirD5 protein. The virD operon in Agrobacterium encodes a site-specific endonuclease, and a number of other poorly characterised products. This family represents the VirD5 protein.																																																	Amac-hemSigP-653598		56
Amac-hemSigP-655251	102	0	0	Amac-hemSigP-655251	306		M		BL/SIG		10.828	10.15			ExpAA=18.10 First60=9.79 PredHel=0 Topology=o	0				Y-NoSP	1	14.7	5.9	6.9	.		Amac-hemSigP-655251	0	0	0	0	0	2	3	0	0	0	0	0	3	0	0	0	0	0	0.53	0.7	0	0	0	0	0	0	0	0	0	0	0.26	0.35	0	0	0	0	0	0.35	3												Amac-hemSigP-655251	Unknown product	uk					protein in spla and the ryanodine receptor	0.31	MBD2903606.1	548	45	61	8	Dermacentor reticulatus	cytochrome b5 reductase, putative	0.14	XP_001274313.1	472	37	48	15	Aspergillus clavatus NRRL 1	Major viral transcription factor ICP4 homolog;Alpha-4 protein;Infected cell	0.99	ICP4_HHV2H	34	43	6	HHV2H							family S33 unassigned peptidases (Elaeis guineensis) [S33.UPW]	0.44	S33	family S33 unassigned peptidases (Elaeis guineensis) [S33.UPW]#S33#{peptidase unit: 51-285} Length = 235 Score = 32.3 bits (72), Expect = 0.44 Identities = 20/79 (25%), Positives = 38/79 (48%), Gaps = 4/79 (5%)	S33		MER0663917	235	25	48	34	ccs1 c-type cytochrome biogenensis protein	0.66	12	ccs1, c-type cytochrome biogenensis protein; Validated.	ccs1 | PRK10294 | ZntC | Aspartate--tRNA_ligase | PHA03166 | PRK05875 | aspS |	CCR4-NOT transcriptional regulation complex, NOT5 subunit	0.08	6.3	CCR4-NOT transcriptional regulation complex, NOT5 subunit [Transcription].	Transcription	LNS2	2.5	8.4	LNS2 (Lipin/Ned1/Smp2). This domain is found in Saccharomyces cerevisiae protein SMP2, proteins with an N-terminal lipin domain (pfam04571). SMP2 (also known as PAH1) is involved in plasmid maintenance and respiration, and has been identified as a Mg2+-dependent phosphatidate phosphatase (EC:3.1.3.4) that contains a haloacid dehalogenase (HAD)-like domain. Lipin proteins are involved in adipose tissue development and insulin resistance.	IL7, Interleukin-7 and interleukin-9 family	1.8	17.1	IL7, Interleukin-7 and interleukin-9 family. IL-7 is a cytokine that acts as a growth factor for early lymphoid cells of both B- and T-cell lineages. IL-9 is a multifunctional cytokine that, although originally described as a T-cell growth factor, its function in T-cell response remains unclear.																																																	Amac-hemSigP-655251		71
Amac-hemSigP-67458	84	0	0	Amac-hemSigP-67458	611		M		CYT		8.638	10.01			ExpAA=0.08 First60=0.08 PredHel=0 Topology=o	0				Y-NoSP	9	25	9.5	6	.		Amac-hemSigP-67458	3	0	4.4	0	0	0	0	1.99	0	8	11.21	0	11.21	0.5	0	0.31	0	0	0	0	0.12	0	0.49	0.62	0	0.17	0	0.18	0	0	0	0	0.08	0	0.31	0.38	0	0.38	11.21												Amac-hemSigP-67458	putative s-m checkpoint control protein cid1 - 10 OH-glycosylation sites	uk					putative s-m checkpoint control protein cid1	0.054	MOY38444.1	1297	42	53	3	Ixodes scapularis	protein of unknown function, partial	0.57	CCM73008.1	172	31	50	34	Arabidopsis lyrata subsp. lyrata	Lipase;3.1.1.3;RDL;Triacylglycerol lipase;ROL;Flags: Precursor; Hydrolyzes ester	0.004	LIP_RHIOR	44	79	9	RHIOR							family M20F unassigned peptidases (Gordonia terrae) [M20.UPF]	0.39	M20F	family M20F unassigned peptidases (Gordonia terrae) [M20.UPF]#M20F#{peptidase unit: 14-449} Length = 436 Score = 32.0 bits (71), Expect = 0.39 Identities = 25/81 (30%), Positives = 36/81 (44%), Gaps = 7/81 (8%)	M20F		MER0851867	436	30	44	19	Mgc4172-like_SDR_c human Mgc4172-like classical	2.7	14	Mgc4172-like_SDR_c, human Mgc4172-like, classical (c) SDRs. Human Mgc4172-like proteins, putative SDRs. These proteins are members of the SDR family, with a canonical active site tetrad and a typical Gly-rich NAD-binding motif. SDRs are a functionally diverse family of oxidoreductases that have a single domain with a structurally conserved Rossmann fold (alpha/beta folding pattern with a central beta-sheet), an NAD(P)(H)-binding region, and a structurally diverse C-terminal region. Classical SDRs are typically about 250 residues long, while extended SDRs are approximately 350 residues. Sequence identity between different SDR enzymes are typically in the 15-30% range, but the enzymes share the Rossmann fold NAD-binding motif and characteristic NAD-binding and catalytic sequence patterns. These enzymes catalyze a wide range of activities including the metabolism of steroids, cofactors, carbohydrates, lipids, aromatic compounds, and amino acids, and act in redox sensing. Classical SDRs have an TGXXX[AG]XG cofactor binding motif and a YXXXK active site motif, with the Tyr residue of the active site motif serving as a critical catalytic residue (Tyr-151, human 15-hydroxyprostaglandin dehydrogenase (15-PGDH) numbering). In addition to the Tyr and Lys, there is often an upstream Ser (Ser-138, 15-PGDH numbering) and/or an Asn (Asn-107, 15-PGDH numbering) contributing to the active site; while substrate binding is in the C-terminal region, which determines specificity. The standard reaction mechanism is a 4-pro-S hydride transfer and proton relay involving the conserved Tyr and Lys, a water molecule stabilized by Asn, and nicotinamide. Extended SDRs have additional elements in the C-terminal region, and typically have a TGXXGXXG cofactor binding motif. Complex (multidomain) SDRs such as ketoreductase domains of fatty acid synthase have a GGXGXXG NAD(P)-binding motif and an altered active site motif (YXXXN). Fungal type ketoacyl reductases have a TGXXXGX(1-2)G NAD(P)-binding motif. Some atypical SDRs have lost catalytic activity and/or have an unusual NAD(P)-binding motif and missing or unusual active site residues. Reactions catalyzed within the SDR family include isomerization, decarboxylation, epimerization, C=N bond reduction, dehydratase activity, dehalogenation, Enoyl-CoA reduction, and carbonyl-alcohol oxidoreduction.	Mgc4172-like_SDR_c | DUF1481 | ATPase-IB1_Cu | Putative_fumarate_hydratase_subunit_al... 25 8.1 |	Cyclin C-dependent kinase CDK8	1.1	12.3	Cyclin C-dependent kinase CDK8 [Transcription].	Transcription	Proteolipid membrane potential modulator	0.46	28.6	Proteolipid membrane potential modulator. Pmp3 is an evolutionarily conserved proteolipid in the plasma membrane which, in S. pombe, is transcriptionally regulated by the Spc1 stress MAPK (mitogen-activated protein kinases) pathway. It functions to modulate the membrane potential, particularly to resist high cellular cation concentration. In eukaryotic organisms, stress-activated mitogen-activated protein kinases play crucial roles in transmitting environmental signals that will regulate gene expression for allowing the cell to adapt to cellular stress. Pmp3-like proteins are highly conserved in bacteria, yeast, nematode and plants.	CoA_trans, Coenzyme A transferase	0.28	27.4	CoA_trans, Coenzyme A transferase. Coenzyme A (CoA) transferases belong to an evolutionary conserved family of enzymes catalyzing the reversible transfer of CoA from one carboxylic acid to another. They have been identified in many prokaryotes and in mammalian tissues. The bacterial enzymes are heterodimer of two subunits (A and B) of about 25 Kd each while eukaryotic SCOT consist of a single chain which is colinear with the two bacterial subunits.																																																	Amac-hemSigP-67458		75
Amac-hemSigP-693475	70	0	0	Amac-hemSigP-693475	283		M		BL	18-19	8.2	9.61	6.113	9.46	ExpAA=0.76 First60=0.73 PredHel=0 Topology=o	0				N	0	20	4.3	1.4	.		Amac-hemSigP-693475	3	0	3	0	2	0	0	0	5	0	0	0	5	1.71	0	0.71	0	0.66	0	0	0	1.04	0	0	0	0.59	0	0.43	0	0.31	0	0	0	0.68	0	0	0	0.68	5												Amac-hemSigP-693475	Unknown product	uk					Bovine pancreatic trypsin inhibitor	3.3	JAP86116.1	201	29	50	24	Rhipicephalus appendiculatus	caveolin-1 isoform b	3.1	NP_001019333.1	148	34	48	43	Danio rerio	4-diphosphocytidyl-2-C-methyl-D-erythritol kinase	2.1	ISPE_LISMO	34	53	16	LISMO							family C19 unassigned peptidases (Ichthyophthirius multifiliis) [C19.UPW]	7.6	C19	family C19 unassigned peptidases (Ichthyophthirius multifiliis) [C19.UPW]#C19#{peptidase unit: 8-261, 427-516} Length = 344 Score = 27.7 bits (60), Expect = 7.6 Identities = 9/33 (27%), Positives = 20/33 (60%)	C19		MER0431411	344	27	60	10	DDDD Putative mitochondrial precursor protein	0.3	40.8	Putative mitochondrial precursor protein. This is a family of small conserved proteins found from nematodes to humans. The C-terminal region is rich in asparagine. Members are putatively assigned to be mitochondrial precursor proteins but this could not be confirmed.	DDDD | PRK12303 | Ribosomal_S30AE | PBP2_TMBP_like | Transcriptional_activator_rfaH. | fuso_auto_Nterm |	SNF2 family DNA-dependent ATPase domain-containing protein	0.084	3.7	SNF2 family DNA-dependent ATPase domain-containing protein [Transcription].	Transcription	Putative mitochondrial precursor protein	0.071	40.8	Putative mitochondrial precursor protein. This is a family of small conserved proteins found from nematodes to humans. The C-terminal region is rich in asparagine. Members are putatively assigned to be mitochondrial precursor proteins but this could not be confirmed.	AKAP_110, A-kinase anchor protein 110 kDa	2.8	4.1	A-kinase anchor protein 110 kDa. This family consists of several mammalian protein kinase A anchoring protein 3 (PRKA3) or A-kinase anchor protein 110 kDa (AKAP 110) sequences. Agents that increase intracellular cAMP are potent stimulators of sperm motility. Anchoring inhibitor peptides, designed to disrupt the interaction of the cAMP-dependent protein kinase A (PKA) with A kinase-anchoring proteins (AKAPs), are potent inhibitors of sperm motility. PKA anchoring is a key biochemical mechanism controlling motility. AKAP110 shares compartments with both RI and RII isoforms of PKA and may function as a regulator of both motility- and head-associated functions such as capacitation and the acrosome reaction.																																																	Amac-hemSigP-693475		60
Amac-hemSigP-73074	136	0	0	Amac-hemSigP-73074	1032		M		CYT		15.508	9.59			ExpAA=0.33 First60=0.31 PredHel=0 Topology=o	0				N	0	10.3	5.9	5.1	.		Amac-hemSigP-73074	0	0	35	0	22	2	1	15	40	16	14	47	47	0	0	1.27	0	1.11	0.1	0.04	0.47	1.27	0.52	0.41	3.03	0	0	0.77	0	0.52	0.05	0.02	0.3	0.84	0.33	0.25	1.55	1.55	47												Amac-hemSigP-73074	Unknown product	uk					putative secreted protein precursor	0.21	MXU89365.1	107	43	48	38	Ixodes ricinus	guanine nucleotide-binding protein subunit gamma 3	0.96	XP_002874008.1	249	30	41	35	Arabidopsis lyrata subsp. lyrata	N-(5'-phosphoribosyl)anthranilate isomerase	3.0	TRPF_BACV8	39	57	19	BACV8							family I8 unassigned peptidase inhibitors (Pantholops hodgsonii) [I08.UPW]	1.7	I08	family I8 unassigned peptidase inhibitors (Pantholops hodgsonii) [I08.UPW]#I08#{inhibitor unit: 154-188} Length = 35 Score = 29.3 bits (64), Expect = 1.7 Identities = 10/18 (55%), Positives = 12/18 (66%)	I08		MER0517788	35	55	66	51	PLN02673 quinolinate synthetase A	5.3	8.4	PLN02673, quinolinate synthetase A.	PLN02673 | lambda-1 | PRK12283 |	RNA polymerase II, second largest subunit	0.11	4.9	RNA polymerase II, second largest subunit [Transcription].	Transcription	Methylamine dehydrogenase L chain	2.7	21.2	Methylamine dehydrogenase, L chain.	PKS_MT, Methyltransferase in polyketide synthase	2	9.8	PKS_MT, Methyltransferase in polyketide synthase (PKS) enzymes.																																																	Amac-hemSigP-73074		72
Amac-hemSigP-79251	109	0	0	Amac-hemSigP-79251	486		M		CYT		12.509	6.82			ExpAA=0.20 First60=0.19 PredHel=0 Topology=o	0				Y-NoSP	1	21.1	4.6	3.7	.		Amac-hemSigP-79251	0	0	16	1	28	14	3	1	0	8	15	26	28	0	0	1.52	0.07	3.69	1.74	0.33	0.08	0	0.67	1.14	4.38	0	0	0.92	0.03	1.74	0.85	0.16	0.05	0	0.43	0.69	2.24	2.24	28												Amac-hemSigP-79251	Unknown product	uk					putative structural protein	0.034	NOV36478.1	83	42	68	42	Rhipicephalus microplus	uncharacterized protein LOC106012301, partial	0.040	XP_012940316.1	2545	36	55	2	Aplysia californica	Hormonally up-regulated neu tumor-associated kinase homolog	0.006	HUNKB_XENLA	40	66	7	XENLA							MER0268712 - ubiquitin-specific peptidase 35 (Ailuropoda melanoleuca) [C19.059]	2.1	C19	MER0268712 - ubiquitin-specific peptidase 35 (Ailuropoda melanoleuca) [C19.059]#C19#{peptidase unit: 307-929} Length = 623 Score = 30.8 bits (68), Expect = 2.1 Identities = 12/22 (54%), Positives = 20/22 (90%)	C19		MER0268712	623	54	90	4	DBINO DNA-binding domain	0.045	19.2	DNA-binding domain. DBINO is a DNA-binding domain found on global transcription activator SNF2L1 proteins and chromatin re-modelling proteins.	DBINO 0.045| ribo_P1_arch | rpl12p | polh | PRK12585 | Porph_ging | MAP7 | Prothymosin | COG1790 | DFRP_C |	IkappaB kinase complex, IKAP component	0.23	3.8	IkappaB kinase complex, IKAP component [Transcription].	Transcription	DNA-binding domain	0.011	19.2	DNA-binding domain. DBINO is a DNA-binding domain found on global transcription activator SNF2L1 proteins and chromatin re-modelling proteins.	Cir_N, N-terminal domain of CBF1 interacting co-repressor CIR	0.12	70.3	Cir_N, N-terminal domain of CBF1 interacting co-repressor CIR. This is a 45 residue conserved region at the N-terminal end of a family of proteins referred to as CIRs (CBF1-interacting co-repressors). CBF1 (centromere-binding factor 1) acts as a transcription factor that causes repression by binding specifically to GTGGGAA motifs in responsive promoters, and it requires CIR as a co-repressor. CIR binds to histone deacetylase and to SAP30 and serves as a linker between CBF1 and the histone deacetylase complex.																																																	Amac-hemSigP-79251		75
AmHem-152695	96	0	0	AmHem-152695	288		R		CYT		11.48	9.84			ExpAA=0.01 First60=0.00 PredHel=0 Topology=i	0				N	0	7.3	7.3	1	.		AmHem-152695	3	0	10	6	0	9	0	0	0	0	0	0	10	1.65	0	2.29	1	0	2.69	0	0	0	0	0	0	0.57	0	1.39	0.43	0	1.32	0	0	0	0	0	0	1.39	10												AmHem-152695	Unknown product	uk					putative hemocytin	2.5	JAC59288.1	5142	36	66	1	Cupiennius salei	polyprotein	0.81	AVM87437.1	2233	27	45	3	Beihai conger picornavirus	Putative nickel-responsive regulator 1; Transcriptional regulator.	4.8	NIKR1_METTH	25	41	76	METTH							MER0976068 - EpiP lantibiotic leader peptidase (Brevibacillus sp. BC25) [S08.060]	4.7	S08A	MER0976068 - EpiP lantibiotic leader peptidase (Brevibacillus sp. BC25) [S08.060]#S08A#{peptidase unit: 101-373} Length = 273 Score = 29.3 bits (64), Expect = 4.7 Identities = 14/35 (40%), Positives = 19/35 (54%)	S08A		MER0976068	273	40	54	13	Two_Component_Transcriptional_Regulator_Fis_family PEP-CTERM-box response regulator transcription factor	2.5	14.8	and sigma-54 interaction domain (pfam00158). [Regulatory functions, DNA interactions].	Two_Component_Transcriptional_Regulato... 27 2.5 | Glyco_transf_41 | PTB_Rab6GAP | PTZ00207 | COG4757 | Glyphos_transf | GH43_CtGH43-like | PRK14464 |	Cofactor required for Sp1 transcriptional activation, subunit 3	0.76	2.7	Cofactor required for Sp1 transcriptional activation, subunit 3 [Transcription].	Transcription	Glycosyl transferase family 41	0.73	6.4	Glycosyl transferase family 41. This family of glycosyltransferases includes O-linked beta-N-acetylglucosamine (O-GlcNAc) transferase, an enzyme which catalyzes the addition of O-GlcNAc to serine and threonine residues. In addition to its function as an O-GlcNAc transferase, human OGT also appears to proteolytically cleave the epigenetic cell-cycle regulator HCF-1.	CorC_HlyC, Transporter associated domain	0.5	17.9	CorC_HlyC, Transporter associated domain. This small domain is found in a family of proteins with the DUF21 domain and two CBS domains with this domain found at the C-terminus of the proteins, the domain is also found at the C terminus of some Na+/H+ antiporters. This domain is also found in CorC that is involved in Magnesium and cobalt efflux. The function of this domain is uncertain but might be involved in modulating transport of ion substrates.																																																	AmHem-152695		64
Amac-hemSigP-86445	87	0	0	Amac-hemSigP-86445	406		M		BL	16-17	9.976	5.65	8.219	5.79	ExpAA=6.35 First60=5.49 PredHel=0 Topology=o	0				Y-NoSP	0	13.8	3.4	1.1	.		Amac-hemSigP-86445	0	0	9	2	0	3	0	11	2	2	4	0	11	0	0	1.12	0.18	0	0.49	0	1.19	0.22	0.22	0.4	0	0	0	0.68	0.08	0	0.24	0	0.75	0.14	0.14	0.24	0	0.75	11												Amac-hemSigP-86445	Unknown product	uk					Omega-hexatoxin-Hi1a_10	2.8	CDZ18898.1	103	33	74	26	Hadronyche infensa	uncharacterized protein LOC100789437 isoform X3	6.7	XP_014631613.1	317	34	44	23	Glycine max	Uncharacterized protein MJ0482;	13	Y482_METJA	33	55	15	METJA							family S8A unassigned peptidases (Prevotella bergensis) [S08.UPA]	14	S08A	family S8A unassigned peptidases (Prevotella bergensis) [S08.UPA]#S08A#{peptidase unit: 127-645} Length = 519 Score = 27.7 bits (60), Expect = 14 Identities = 13/32 (40%), Positives = 21/32 (65%), Gaps = 4/32 (12%)	S08A		MER0981590	519	40	65	6	Cas9_a Cas9 alpha-helical lobe domain	0.26	8.6	Cas9 alpha-helical lobe domain. This is an alpha-helical lobe domain found in Cas9 proteins. Cas9 enzymes adopt a bilobed architecture composed of a nuclease lobe containing juxtaposed RuvC and HNH nuclease domains and a variable alpha-helical lobe likely to be involved in nucleic acid binding. Amino acid residues located in both the nuclease and alpha-helical lobe clefts are highly conserved within type II-A Cas9 proteins.	Cas9_a | COG5452 | DUF3827 | DUF868 | odpA | TrbC_Ftype | PqiA |	Cofactor required for Sp1 transcriptional activation, subunit 3	3.5	1.8	Cofactor required for Sp1 transcriptional activation, subunit 3 [Transcription].	Transcription	Cas9 alpha-helical lobe domain	0.061	8.6	Cas9 alpha-helical lobe domain. This is an alpha-helical lobe domain found in Cas9 proteins. Cas9 enzymes adopt a bilobed architecture composed of a nuclease lobe containing juxtaposed RuvC and HNH nuclease domains and a variable alpha-helical lobe likely to be involved in nucleic acid binding. Amino acid residues located in both the nuclease and alpha-helical lobe clefts are highly conserved within type II-A Cas9 proteins.	HTH_MERR, helix_turn_helix, mercury resistance	3.9	17.1	HTH_MERR, helix_turn_helix, mercury resistance.																																																	Amac-hemSigP-86445		61
Amac-hemSigP-87487	96	0	0	Amac-hemSigP-87487	290		M		CYT		11.001	10.11			ExpAA=20.65 First60=20.58 PredHel=1 Topology=o33-55i	1	22.9	34.4	42.7	N	0	16.7	4.2	7.3	.		Amac-hemSigP-87487	0	0	0	0	10	0	0	0	2	0	0	12	12	0	0	0	0	3.12	0	0	0	0.4	0	0	4.79	0	0	0	0	1.47	0	0	0	0.26	0	0	2.45	2.45	12												Amac-hemSigP-87487	Unknown product	uk					putative mitochondrial enolase superfamily member 1	0.26	MBY10175.1	436	29	47	15	Ornithodoros turicata	exported protein family 4 Plasmodium, putative	0.041	SOV84271.1	253	41	58	15	Plasmodium sp.	Siderophore iron transporter 2; Involved in the transport of siderophore iron	3.8	STR2_SCHPO	33	47	11	SCHPO							MER0166444 - sporulation factor SpoIVFB (Brevibacillus brevis) [M50.002]	0.39	M50B	MER0166444 - sporulation factor SpoIVFB (Brevibacillus brevis) [M50.002]#M50B#{peptidase unit: 10-278} Length = 269 Score = 32.3 bits (72), Expect = 0.39 Identities = 22/61 (36%), Positives = 28/61 (45%), Gaps = 9/61 (14%)	M50B		MER0166444	269	36	45	23	O_anti_polymase Putative O-antigen polymerase	1.6	13.1	Putative O-antigen polymerase. Archaebacterial proteins of unknown function. Members of this family may be transmembrane proteins. These are potentially O-antigen assembly enzymes, with up to 11 transmembrane regions.	O_anti_polymase | PRK05305 | CcmF | NN'-diacetylchitobiose_permease_IIC_co... 25 7.8 | NN'-diacetylchitobiose_permease_IIC_co... 25 7.9 | MFS_CsbX |	Selective LIM binding factor	1.7	1.8	Selective LIM binding factor [Transcription].	Transcription	Putative O-antigen polymerase	0.37	13.1	Putative O-antigen polymerase. Archaebacterial proteins of unknown function. Members of this family may be transmembrane proteins. These are potentially O-antigen assembly enzymes, with up to 11 transmembrane regions.	WGR, Proposed nucleic acid binding domain	1.2	19	WGR, Proposed nucleic acid binding domain. This domain is named after its most conserved central motif. It is found in a variety of polyA polymerases as well as in molybdate metabolism regulators (e.g. in E.coli) and other proteins of unknown function. The domain is found in isolation in some proteins and is between 70 and 80 residues in length. It is proposed that it may be a nucleic acid binding domain.																																																	Amac-hemSigP-87487		71
Amac-hemSigP-92909	81	0	0	Amac-hemSigP-92909	492		M		BL/SIG		8.586	9.21			ExpAA=2.24 First60=2.24 PredHel=0 Topology=o	0				Y-NoSP	5	21	9.9	6.2	.		Amac-hemSigP-92909	280	122	7.65	6.36	25.46	0	0	0	0	0	0	0	280	63	19.61	0.71	0.43	3.29	0	0	0	0	0	0	0	21.89	7.07	0.43	0.19	1.55	0	0	0	0	0	0	0	21.89	280		-9.28457	4.66014e-08	-11.7246	1.24163e-05	-6.84457	0.011127	-4.88	0.0430383			Amac-hemSigP-92909	Unknown product	uk					putative chondroitin sulfate proteoglycan 4	0.61	MBD2885477.1	2349	29	50	3	Dermanyssus gallinae	hypothetical protein C4B63_57g84	0.90	PWU89705.1	1004	28	44	9	Trypanosoma cruzi	Deoxyuridine 5'-triphosphate nucleotidohydrolase;dUTPase;3.6.1.23;dUTP	3.6	DUT_YEAST	28	46	61	YEAST							family A1A unassigned peptidases (Saitoella complicata) [A01.UPA]	1.2	A01A	family A1A unassigned peptidases (Saitoella complicata) [A01.UPA]#A01A#{peptidase unit: 672-1011} Length = 340 Score = 30.4 bits (67), Expect = 1.2 Identities = 25/73 (34%), Positives = 33/73 (45%), Gaps = 2/73 (2%)	A01A		MER0684449	340	34	45	21	SIRT4 SIRT4: Eukaryotic and prokaryotic group	1.6	22.7	SIRT4, SIRT4: Eukaryotic and prokaryotic group (class2) which includes human sirtuin SIRT4 and several bacterial homologs; and are members of the SIR2 family of proteins, silent information regulator 2 (Sir2) enzymes which catalyze NAD+-dependent protein/histone deacetylation. Sir2 proteins have been shown to regulate gene silencing, DNA repair, metabolic enzymes, and life span.	SIRT4 |	Thyroid hormone receptor-associated protein complex, subunit TRAP240	1.6	2	Thyroid hormone receptor-associated protein complex, subunit TRAP240 [Transcription].	Transcription	Vibrio cholerae toxin co-regulated pilus biosynthesis protein F	2.6	18.3	Vibrio cholerae toxin co-regulated pilus biosynthesis protein F. This family consists of several Vibrio cholerae toxin co-regulated pilus biosynthesis protein F (TcpF) sequences. TcpF is known to be a secreted virulence protein but its exact function is unknown.	Adenylsucc_synt, Adenylosuccinate synthetase	0.44	3.1	Adenylsucc_synt, Adenylosuccinate synthetase. Adenylosuccinate synthetase plays an important role in purine biosynthesis, by catalyzing the GTP-dependent conversion of IMP and aspartic acid to AMP. Adenylosuccinate synthetase has been characterized from various sources ranging from Escherichia coli (gene purA) to vertebrate tissues. In vertebrates, two isozymes are present - one involved in purine biosynthesis and the other in the purine nucleotide cycle. The crystal structure of adenylosuccinate synthetase from E. coli reveals that the dominant structural element of each monomer of the homodimer is a central beta-sheet of 10 strands. The first nine strands of the sheet are mutually parallel with right-handed crossover connections between the strands. The 10th strand is antiparallel with respect to the first nine strands. In addition, the enzyme has two antiparallel beta-sheets, comprised of two strands and three strands each, 11 alpha-helices and two short 3/10-helices. Further, it has been suggested that the similarities in the GTP-binding domains of the synthetase and the p21ras protein are an example of convergent evolution of two distinct families of GTP-binding proteins. Structures of adenylosuccinate synthetase from Triticum aestivum and Arabidopsis thaliana when compared with the known structures from E. coli reveals that the overall fold is very similar to that of the E. coli protein.																																																	Amac-hemSigP-92909		67
Amac-hemSigP-96715	179	0	0	Amac-hemSigP-96715	1101		M		CYT		20.129	8.94			ExpAA=5.45 First60=5.26 PredHel=0 Topology=i	0				Y-NoSP	0	11.7	5.6	5	.		Amac-hemSigP-96715	6	0	18	0	6	4	0	38	40	8	2	0	40	0.49	0	0.61	0	0.28	0.18	0	1.11	1.18	0.24	0.05	0	0.17	0	0.37	0	0.13	0.09	0	0.71	0.78	0.15	0.03	0	0.78	40												Amac-hemSigP-96715	Unknown product	uk					putative secreted protein precursor	2.1	JAR92916.1	103	29	37	88	Ixodes ricinus	hemN, partial	10	PRD19229.1	119	34	65	29	Nephila clavipes	Glycogen debranching enzyme {ECO:0000255|HAMAP-Rule:MF_01248};3.2.1.196	5.5	GLGX_DICCH	35	47	6	DICCH							family I35 unassigned peptidase inhibitors (Chinchilla lanigera) [I35.UPW]	6.3	I35	family I35 unassigned peptidase inhibitors (Chinchilla lanigera) [I35.UPW]#I35#{inhibitor unit: 24-199} Length = 176 Score = 30.4 bits (67), Expect = 6.3 Identities = 18/68 (26%), Positives = 27/68 (39%)	I35		MER0581208	176	26	39	39	PRK13347 coproporphyrinogen III oxidase	2	20.1	coproporphyrinogen III oxidase; Provisional.	PRK13347 | Pil1 | PRK11465 | PA2G4-like | DEXHc_ARIP4 | bcpD_PhpK_rSAM |	Transcription regulator XNP/ATRX, DEAD-box superfamily	1.4	1.6	Transcription regulator XNP/ATRX, DEAD-box superfamily [Transcription].	Transcription	Eisosome component PIL1	0.82	12.5	Eisosome component PIL1. In the budding yeast, S. cerevisiae, Pil1 and another cytoplasmic protein, Lsp1, together form large immobile assemblies at the plasma membrane that mark sites for endocytosis, called eisosomes. Endocytosis functions to recycle plasma membrane components, to regulate cell-surface expression of signalling receptors and to internalize nutrients in all eukaryotic cells.	AlkA_N, AlkA N-terminal domain	0.82	33.6	AlkA_N, AlkA N-terminal domain. This domain is found at the N terminus of bacterial AlkA . AlkA (3-methyladenine-DNA glycosylase II) is a base excision repair glycosylase from Escherichia coli. It removes a variety of alkylated bases from DNA, primarily by removing alkylation damage from duplex and single stranded DNA. AlkA flips a 1-azaribose abasic nucleotide out of DNA. This produces a 66 degrees bend in the DNA and a marked widening of the minor groove.																																																	Amac-hemSigP-96715		66
AmHem-101508	78	0	0	AmHem-101508	237		C	*	CYT		8.925	10.03			ExpAA=0.00 First60=0.00 PredHel=0 Topology=i	0				N	2	16.7	3.8	2.6	.	1 | 33 TSRRHER|ST 0.619 *ProP* |	AmHem-101508	0	0	1	0	0	5	0	1	2	0	0	0	5	0	0	0.36	0	0	2.35	0	0.31	0.63	0	0	0	0	0	0.22	0	0	1.15	0	0.2	0.42	0	0	0	1.15	5												AmHem-101508	Unknown product	uk					Unknown product	0.78	MOY31311.1	74	29	47	74	Rhipicephalus microplus	conserved hypothetical protein	1.1	XP_002406815.1	813	34	47	6	Ixodes scapularis	E3 ubiquitin-protein ligase TRIM58;2.3.2.27;Protein BIA2;RING-type E3 ubiquitin	5.5	TRI58_HUMAN	35	54	9	HUMAN							family I39 unassigned peptidase inhibitors (Neolamprologus brichardi) [I39.UPW]	1.6	I39	family I39 unassigned peptidase inhibitors (Neolamprologus brichardi) [I39.UPW]#I39#{inhibitor unit: 138-689} Length = 552 Score = 30.0 bits (66), Expect = 1.6 Identities = 16/40 (40%), Positives = 23/40 (57%), Gaps = 1/40 (2%)	I39		MER0535353	552	40	57	7	hypothetical_protein_BPSS1398 type III secretion protein HrpB2	1.4	32.3	hypothetical_protein_BPSS1398, type III secretion protein HrpB2. This family of genes is found in type III secretion operons in a narrow group of species including Xanthomonas, Burkholderia and Ralstonia.	hypothetical_protein_BPSS1398 | COG4845 | ldcA | PRK01388 | PRK11903 | UV_DNA_damage_endonuclease |	Transcription initiation factor TFIID, subunit TAF1	1.8	2.2	Transcription initiation factor TFIID, subunit TAF1 [Transcription].	Transcription	TMEM71 protein family	5.4	35.3	TMEM71 protein family. The function of this family, TMEM71, is not known, however it is predicted to be a transmembrane protein. This family of proteins is found in eukaryotes and located in the cell membrane. Proteins in this family vary between 41 and 291 amino acids in length.	Flu_M1_C, Influenza Matrix protein	0.75	40	Flu_M1_C, Influenza Matrix protein (M1) C-terminal domain. This region is thought to be a second domain of the M1 matrix protein.																																																	AmHem-101508		63
AmHem-10367	67	0	0	AmHem-10367	204		S	*	CYT		7.753	8.74			ExpAA=3.59 First60=3.57 PredHel=0 Topology=o	0				N	0	11.9	4.5	3	.		AmHem-10367	0	0	1	3	0	0	0	0	0	0	0	0	3	0	0	0.57	1.24	0	0	0	0	0	0	0	0	0	0	0.35	0.53	0	0	0	0	0	0	0	0	0.53	3												AmHem-10367	Unknown product	uk					hypothetical protein	0.15	MBY07618.1	79	36	47	77	Ornithodoros turicata	ISAs1 family transposase	2.5	WP_024856640.1	372	26	49	20	Ruminococcus albus	Ornithine aminotransferase;2.6.1.13;Ornithine--oxo-acid aminotransferase;	7.0	OAT_VIGAC	35	58	7	VIGAC							MER0516503 - acetylornithine deacetylase ArgE (Pantholops hodgsonii) [M20.974]	3.6	M20A	MER0516503 - acetylornithine deacetylase ArgE (Pantholops hodgsonii) [M20.974]#M20A#{peptidase unit: 8-364} Length = 357 Score = 28.5 bits (62), Expect = 3.6 Identities = 14/50 (28%), Positives = 28/50 (56%), Gaps = 1/50 (2%)	M20A		MER0516503	357	28	56	14	Enoyl_reductase Trans-2-enoyl-CoA reductase catalytic region	0.29	8.9	Trans-2-enoyl-CoA reductase catalytic region. This family of trans-2-enoyl-CoA reductases, EC:1.3.1.44, carries the the catalytic sites of the enzyme, characterized by the conserved sequence motifs: YNThhhFxK, and YShAPxR. In Euglena where the enzyme has been characterized it catalyzes the reduction of enoyl-CoA to acyl-CoA in an unusual fatty acid pathway in mitochondria. the whole path performs a malonyl-CoA independent synthesis of fatty acids leading to accumulation of wax esters, which serve as the sink for electrons stemming from glycolytic ATP synthesis and pyruvate oxidation.	Enoyl_reductase | PRK13656 | Nudix_hydrolase_3 | AmyAc_4 | Mmp37 | PLN02993 |	Transcription factor IIB	1.6	9.7	Transcription factor IIB [Transcription].	Transcription	Trans-2-enoyl-CoA reductase catalytic region	0.069	8.9	Trans-2-enoyl-CoA reductase catalytic region. This family of trans-2-enoyl-CoA reductases, EC:1.3.1.44, carries the the catalytic sites of the enzyme, characterized by the conserved sequence motifs: YNThhhFxK, and YShAPxR. In Euglena where the enzyme has been characterized it catalyzes the reduction of enoyl-CoA to acyl-CoA in an unusual fatty acid pathway in mitochondria. the whole path performs a malonyl-CoA independent synthesis of fatty acids leading to accumulation of wax esters, which serve as the sink for electrons stemming from glycolytic ATP synthesis and pyruvate oxidation.	SAND, SAND domain	1.2	23.3	SAND, SAND domain.																																																	AmHem-10367		67
AmHem-104600	82	0	0	AmHem-104600	249		K	*	CYT		9.761	12.07			ExpAA=0.02 First60=0.00 PredHel=0 Topology=i	0				Y-NoSP	0	13.4	3.7	3.7	.	2 | 57 PGQRRKR|NL 0.509 *ProP* | 65 LLARRRR|CS 0.509 *ProP* |	AmHem-104600	0	0	5	0	0	0	0	5	4	0	0	0	5	0	0	1.59	0	0	0	0	1.38	1.11	0	0	0	0	0	0.96	0	0	0	0	0.87	0.73	0	0	0	0.96	5												AmHem-104600	Unknown product	uk					hypothetical protein	0.37	MAA12489.1	84	28	46	80	Rhipicephalus zambeziensis	hypothetical protein, conserved	1.2	CCM14640.1	285	32	49	23	Leishmania guyanensis	30S ribosomal protein S18 {ECO:0000255|HAMAP-Rule:MF_00270}; Binds as a	0.62	RS18_PORGI	28	47	84	PORGI							family M8 unassigned peptidases (Schistosoma haematobium) [M08.UPW]	4.5	M08	family M8 unassigned peptidases (Schistosoma haematobium) [M08.UPW]#M08#{peptidase unit: 28-419} Length = 392 Score = 28.9 bits (63), Expect = 4.5 Identities = 13/51 (25%), Positives = 27/51 (52%)	M08		MER0824372	392	25	52	13	DUF4081 Domain of unknown function	0.73	22.9	Domain of unknown function (DUF4081). This domain is often found N-terminal to the GNAT acetyltransferase domain, pfam00583 and FR47, pfam08445.	DUF4081 | PRK09786 | PRK12383 |	Transcription factor AP-2	0.67	9.9	Transcription factor AP-2 [Transcription].	Transcription	Domain of unknown function	0.17	22.9	Domain of unknown function (DUF4081). This domain is often found N-terminal to the GNAT acetyltransferase domain, pfam00583 and FR47, pfam08445.	TOP4c, DNA Topoisomerase IV	0.81	11	TOP4c, DNA Topoisomerase IV. Bacterial DNA topoisomerase IV, GyrA, ParC.																																																	AmHem-104600		66
AmHem-111812	80	0	0	AmHem-111812	243		S	*	CYT		9.046	10.06			ExpAA=0.00 First60=0.00 PredHel=0 Topology=i	0				Y-NoSP	8	20	1.3	3.8	.		AmHem-111812	0	0	1	0	0	3	0	4	10	0	0	0	10	0	0	0.34	0	0	1.32	0	1.17	2.96	0	0	0	0	0	0.2	0	0	0.65	0	0.74	1.95	0	0	0	1.95	10												AmHem-111812	Unknown product	uk					hypothetical protein, partial	0.13	JAR93926.1	88	54	62	27	Ixodes ricinus	purine and uridine phosphorylase	0.037	XP_024678073.1	641	34	48	11	Aspergillus novofumigatus IBT 16806	DNA replication helicase {ECO:0000255|HAMAP-Rule:MF_04030};3.6.4.-	1.3	HELI_HHV6Z	31	57	6	HHV6Z							family M20A unassigned peptidases (Leeuwenhoekiella blandensis) [M20.UPA]	1.6	M20A	family M20A unassigned peptidases (Leeuwenhoekiella blandensis) [M20.UPA]#M20A#{peptidase unit: 11-350} Length = 340 Score = 30.0 bits (66), Expect = 1.6 Identities = 10/26 (38%), Positives = 15/26 (57%)	M20A		MER0850399	340	38	57	8	NurA NurA domain	0.39	9	NurA domain. This family includes NurA a nuclease exhibiting both single-stranded endonuclease activity and 5'-3' exonuclease activity on single-stranded and double-stranded DNA from the hyperthermophilic archaeon Sulfolobus acidocaldarius.	NurA | SPRY_HERC1 | Cas_Csy1 | Csy1_I-F | COG2898 | PTZ00112 | PRK10584 |	Transcription factor IIB	1.4	15.5	Transcription factor IIB [Transcription].	Transcription	NurA domain	0.091	9	NurA domain. This family includes NurA a nuclease exhibiting both single-stranded endonuclease activity and 5'-3' exonuclease activity on single-stranded and double-stranded DNA from the hyperthermophilic archaeon Sulfolobus acidocaldarius.	NurA, NurA nuclease	0.37	8	NurA, NurA nuclease. This family includes NurA a nuclease exhibiting both single-stranded endonuclease activity and 5'-3' exonuclease activity on single-stranded and double-stranded DNA from the hyperthermophilic archaeon Sulfolobus acidocaldarius.																																																	AmHem-111812		69
AmHem-113535	90	0	0	AmHem-113535	273		K	*	CYT		10.448	11.51			ExpAA=0.00 First60=0.00 PredHel=0 Topology=o	0				N	0	21.1	3.3	3.3	.		AmHem-113535	0	0	4	0	4	3	0	3	0	2	3	0	4	0	0	1.03	0	1.42	1	0	0.67	0	0.46	0.61	0	0	0	0.62	0	0.67	0.49	0	0.42	0	0.29	0.37	0	0.67	4												AmHem-113535	Unknown product	uk					hypothetical protein	1.3	MXU91324.1	121	36	57	39	Ixodes ricinus	hypothetical protein, unknown function	8.1	CCM16845.1	1910	37	53	2	Leishmania guyanensis	Probable poly(ADP-ribose) glycohydrolase 2;3.2.1.143	3.1	PARG2_ARATH	34	53	12	ARATH							MER0622320 - pregnancy-associated glycoprotein 2 (Bos taurus) [A01.089]	0.85	A01A	MER0622320 - pregnancy-associated glycoprotein 2 (Bos taurus) [A01.089]#A01A#{peptidase unit: 1-309} Length = 309 Score = 31.2 bits (69), Expect = 0.85 Identities = 24/68 (35%), Positives = 29/68 (42%), Gaps = 16/68 (23%)	A01A		MER0622320	309	35	42	22	fmt methionyl-tRNA formyltransferase	0.81	14.2	methionyl-tRNA formyltransferase; Reviewed.	fmt | predic_Ig_block | Fmt | Pox_VERT_large | COG5436 |	Selective LIM binding factor	0.31	4.4	Selective LIM binding factor [Transcription].	Transcription	Poxvirus early transcription factor	1.7	4.3	Poxvirus early transcription factor (VETF), large subunit. The poxvirus early transcription factor (VETF), in addition to the viral RNA polymerase, is required for efficient transcription of early genes in vitro. VETF is a heterodimeric protein that binds specifically to early gene promoters. The heterodimer is comprised of an 82 kDa (this family) subunit and a 70 kDa subunit.	BP28CT, BP28CT	3	13.2	BP28CT, BP28CT (NUC211) domain. This C-terminal domain is found in BAP28-like nucleolar proteins.																																																	AmHem-113535		64
AmHem-11916	73	0	0	AmHem-11916	222		H	*	CYT		8.614	8.48			ExpAA=0.00 First60=0.00 PredHel=0 Topology=o	0				N	0	12.3	.	5.5	.		AmHem-11916	0	0	0	0	0	0	0	0	0	0	0	0	0	0	0	0	0	0	0	0	0	0	0	0	0	0	0	0	0	0	0	0	0	0	0	0	0	0	0												AmHem-11916	Unknown product	uk					B-box type zinc finger protein ncl-1, partial	0.12	LAA15941.1	98	40	53	48	Parasteatoda tepidariorum	protein kinase, putative	0.93	SBT75754.1	2298	26	47	3	Plasmodium ovale	4-hydroxy-tetrahydrodipicolinate synthase {ECO:0000255|HAMAP-Rule:MF_00418};HTPA	0.36	DAPA_HELAH	32	46	17	HELAH							family I93 unassigned peptidase inhibitors (Toxocara canis) [I93.UPW]	3.1	I93	family I93 unassigned peptidase inhibitors (Toxocara canis) [I93.UPW]#I93#{inhibitor unit: 42-148} Length = 107 Score = 28.5 bits (62), Expect = 3.1 Identities = 16/50 (32%), Positives = 23/50 (46%), Gaps = 6/50 (12%)	I93		MER0809675	107	32	46	47	IgC_SIRP_domain_3 Signal-regulatory protein	3.4	51.9	IgC_SIRP_domain_3, Signal-regulatory protein (SIRP) immunoglobulin-like domain 3. Immunoglobulin (Ig)-like domain in Signal-Regulatory Protein (SIRP), domain 3 (C1 repeat 2). The SIRPs belong to the "paired receptors" class of membrane proteins that comprise several genes coding for proteins with similar extracellular regions but very different transmembrane/cytoplasmic regions with different (activating or inhibitory) signaling potentials. They are commonly on NK cells, but are also on many myeloid cells. Their extracellular region contains three Immunoglobulin superfamily domains a single V-set and two C1-set IgSF domains. Their cytoplasmic tails that contain either ITIMs or transmembrane regions that have positively charged residues that allow an association with adaptor proteins, such as DAP12/KARAP, containing ITAMs. There are 3 distinct SIRP members: alpha, beta, and gamma. SIRP alpha (also known as CD172a or SRC homology 2 domain-containing protein tyrosine phosphatase substrate 1/Shps-1) is a membrane receptor that interacts with a ligand CD47 expressed on many cells and gives an inhibitory signal through immunoreceptor tyrosine-based inhibition motifs in the cytoplasmic region that interact with phosphatases SHP-1 and SHP-2. SIRP beta has a short cytoplasmic region and associates with a transmembrane adapter protein DAP12 containing immunoreceptor tyrosine-based activation motifs to give an activating signal. SIRP gamma contains a very short cytoplasmic region lacking obvious signaling motifs but also binds CD47, but with much less affinity.	IgC_SIRP_domain_3 | PRK13512 | Uricase |	Transcription factor E2F/dimerization partner	0.21	8.8	Transcription factor E2F/dimerization partner (TDP) [Transcription].	Transcription	Protein of unknown function	2.3	8.4	Protein of unknown function (DUF512). Family of uncharacterized prokaryotic proteins.	BCL, BCL	1.5	17	BCL, BCL (B-Cell lymphoma); contains BH1, BH2 regions. (BH1, BH2, (BH3 (one helix only)) and not BH4(one helix only)). Involved in apoptosis regulation.																																																	AmHem-11916		69
AmHem-120877	71	0	0	AmHem-120877	213		S		SIG	20-21	7.751	5.55	5.592	8.59	ExpAA=21.31 First60=21.31 PredHel=1 Topology=o29-51i	1	31	40.8	28.2	N	3	14.1	9.9	5.6	.		AmHem-120877	0	2	0	0	0	0	0	0	0	0	0	0	2	0	1.66	0	0	0	0	0	0	0	0	0	0	0	0.6	0	0	0	0	0	0	0	0	0	0	0.6	2												AmHem-120877	putative secreted protein precursor dermanyssus gallinae - signalP detected	uk					putative secreted protein precursor	0.56	MBD2875089.1	89	37	62	36	Dermanyssus gallinae	histone-lysine N-methyltransferase NSD3 isoform X3	0.86	XP_005155383.1	1513	50	63	2	Danio rerio	Multidrug resistance protein PmpM;H(+)/drug antiporter;Multidrug-efflux	1.7	PMPM_PSEAE	32	52	10	PSEAE							family A24A unassigned peptidases (Gloeobacter kilaueensis) [A24.UPA]	0.0008	A24A	family A24A unassigned peptidases (Gloeobacter kilaueensis) [A24.UPA]#A24A#{peptidase unit: 32-269} Length = 238 Score = 38.9 bits (89), Expect = 8e-004 Identities = 17/42 (40%), Positives = 27/42 (64%), Gaps = 2/42 (4%)	A24A		MER0504045	238	40	64	18	PLAT_plant_stress PLAT/LH2 domain of plant-specific single domain protein family with unknown function	1.3	31.8	PLAT_plant_stress, PLAT/LH2 domain of plant-specific single domain protein family with unknown function. Many of its members are stress induced. In general, PLAT/LH2 consists of an eight stranded beta-barrel and it's proposed function is to mediate interaction with lipids or membrane bound proteins.	PLAT_plant_stress | PCA_45_Doxase_B_like_1 | PRK15103 | PRK10764 | PLN02672 | TRP14_like | PRK10680 | DUF4407 |	Transcription factor PBX and related HOX domain proteins	0.7	4.2	Transcription factor PBX and related HOX domain proteins [Transcription].	Transcription	ERCC3/RAD25/XPB C-terminal helicase	1.9	4.5	ERCC3/RAD25/XPB C-terminal helicase. This is the C-terminal helicase domain of ERCC3, RAD25 and XPB helicases.	Alpha_L_fucos, Alpha-L-fucosidase	0.88	2.3	Alpha_L_fucos, Alpha-L-fucosidase. O-Glycosyl hydrolases (EC 3.2.1.-) are a widespread group of enzymes that hydrolyse the glycosidic bond between two or more carbohydrates, or between a carbohydrate and a non-carbohydrate moiety. A classification system for glycosyl hydrolases, based on sequence similarity, has led to the definition of 85 different families. This classification is available on the CAZy (CArbohydrate-Active EnZymes) web site. Because the fold of proteins is better conserved than their sequences, some of the families can be grouped in 'clans'. Family 29 encompasses alpha-L-fucosidases, which is a lysosomal enzyme responsible for hydrolyzing the alpha-1,6-linked fucose joined to the reducing-end N-acetylglucosamine of the carbohydrate moieties of glycoproteins. Deficiency of alpha-L-fucosidase results in the lysosomal storage disease fucosidosis.																																																	AmHem-120877		64
AmHem-122441	86	0	0	AmHem-122441	261		R	*	CYT		10.406	11.34			ExpAA=0.00 First60=0.00 PredHel=0 Topology=i	0				N	0	7	2.3	7	.	2 | 6 -RPRVRR|GR 0.592 *ProP* | 35 EPNRQRR|AT 0.718 *ProP* |	AmHem-122441	0	0	4	0	8	0	0	0	0	0	0	0	8	0	0	1.13	0	3.13	0	0	0	0	0	0	0	0	0	0.69	0	1.48	0	0	0	0	0	0	0	1.48	8												AmHem-122441	Unknown product	uk					putative secreted protein precursor	0.053	MBD2882090.1	360	30	44	24	Dermanyssus gallinae	homeobox-DDT domain protein RLT2 isoform X3	0.42	XP_015573970.1	1760	37	51	4	Ricinus communis	50S ribosomal protein L20 {ECO:0000255|HAMAP-Rule:MF_00382}; Binds directly to	0.25	RL20_GEOSL	51	64	32	GEOSL							family S16 unassigned peptidases (Helicobacter muridarum) [S16.UPW]	2.6	S16	family S16 unassigned peptidases (Helicobacter muridarum) [S16.UPW]#S16#{peptidase unit: 583-862} Length = 280 Score = 29.6 bits (65), Expect = 2.6 Identities = 12/37 (32%), Positives = 22/37 (59%)	S16		MER1037270	280	32	59	13	ORF4b_HKU5-CoV accessory protein ORF4b also known as non-structural protein 3c	0.39	9.6	ORF4b_HKU5-CoV, accessory protein ORF4b, also known as non-structural protein 3c (NS3c), of Pipistrellus bat coronavirus HKU5 and similar proteins. This model represents the accessory protein 4b, ORF4b (also called NS3c protein) of Pipistrellus bat coronavirus HKU5 and related bat coronaviruses including Pipistrellus abramus bat coronavirus HKU5-related. There are five essential genes in CoVs that result in the following gene products: Spike (S) protein, Membrane (M) glycoprotein, Nucleocapsid (N), Envelope (E) protein, and replicase/protease polyproteins (ORF1ab); all are required to produce a structurally complete viral particle. In addition, CoV genomes also contain ORFs coding for accessory proteins that are specific for certain CoV lineages or for a particular CoV. In general, CoV accessory proteins are considered to be dispensable for viral replication, however several accessory proteins have been shown to exhibit functions in virus-host interactions during CoV infection. ORF4b/NS3c plays a role in the inhibition of host innate immunity by inhibiting the interaction between host IkappaB kinase epsilion (IKBKE or IKKE) and mitochondrial antiviral-signalling protein (MAVS). In turn, this inhibition prevents the production of host interferon beta. Additionally, it may also interfere with host antiviral response within the nucleus. ORF4b/NS3c proteins in this subgroup are similar to the MERS-CoV ORF4b (also known as MERS-CoV 4b) which has been shown to interfere with the NF-kappaB-dependent innate immune response during infection, as well as antagonizing the early antiviral alpha/beta interferon (IFN-alpha/beta) response, which may significantly contribute to MERS-CoV pathogenesis.	ORF4b_HKU5-CoV | ORF4b_NS3c-betaCoV | PTZ00132 | Nodulin-21 |	Transcription factor NF-X1, contains NFX-type Zn2+-binding and R3H domains	5	5.6	Transcription factor NF-X1, contains NFX-type Zn2+-binding and R3H domains [Transcription].	Transcription	Domain of unknown function	1.2	17.2	Domain of unknown function (DUF5083). This protein is believed to be involved in the type VII secretion system.	RAN, Ran	0.092	12.5	RAN, Ran (Ras-related nuclear proteins) /TC4 subfamily of small GTPases. Ran is involved in the active transport of proteins through nuclear pores.																																																	AmHem-122441		75
AmHem-123744	90	0	0	AmHem-123744	273		H	*	CYT		10.432	10.25			ExpAA=17.74 First60=15.66 PredHel=0 Topology=i	0				Y-NoSP	1	15.6	4.4	1.1	.	1 | 14 MHKRRKR|LA 0.621 *ProP* |	AmHem-123744	26	31	45	23	69	39	43	24	1	21	16	64	69	16.02	13.56	11.54	4.3	24.46	13.05	12.68	5.34	0.22	4.78	3.28	28.98	5.57	4.89	6.99	1.84	11.52	6.41	6.36	3.39	0.15	3.03	1.99	14.84	14.84	69												AmHem-123744	Unknown product	uk					hypothetical protein	4.5	MAA12677.1	224	24	41	29	Rhipicephalus zambeziensis	ubiquitin-activating enzyme E1, putative	0.64	SOV18271.1	640	29	50	11	Plasmodium sp. gorilla clade G2	Probable apyrase 7;AtAPY7;3.6.1.5;ATP-diphosphatase;ATP-	6.0	APY7_ARATH	34	48	6	ARATH							MER0747091 - USPL1 peptidase (Hydra vulgaris) [C98.001]	12	C98	MER0747091 - USPL1 peptidase (Hydra vulgaris) [C98.001]#C98#{peptidase unit: 201-368} Length = 168 Score = 27.7 bits (60), Expect = 12 Identities = 11/32 (34%), Positives = 17/32 (53%)	C98		MER0747091	168	34	53	19	radical_SAM_superfamily_protein putative variant cofactor biosynthesis B12-binding domain/radical SAM domain protein 1	2.6	8.2	radical_SAM_superfamily_protein, putative variant cofactor biosynthesis B12-binding domain/radical SAM domain protein 1. Members of this protein family are one of two tandem B12-binding domain/radical SAM domain proteins that occur in a genome context with a pair of homologs to ThiC (phosphomethylpyrimidine synthase, EC 4.1.99.17), an enzyme that performs a complex rearrangement involved in thiamin biosynthesis, and a putative CobT (nicotinate-nucleotide--dimethylbenzimidazole phosphoribosyltransferase), an enzyme of cobalamin biosynthesis.	radical_SAM_superfamily_protein | FeS_repair_RIC | BID | DRE_TIM_HCS |	Transcription factor EVX1, contains HOX domain	0.28	3.4	Transcription factor EVX1, contains HOX domain [Transcription].	Transcription	BH3 interacting domain	1.8	25.9	BH3 interacting domain (BID). BID is a member of the BCL-2 superfamily of proteins are key regulators of programmed cell death, hence this family is related to pfam00452. BID is a pro-apoptotic member of the Bcl-2 superfamily and as such posses the ability to target intracellular membranes and contains the BH3 death domain. The activity of BID is regulated by a Caspase 8-mediated cleavage event, exposing the BH3 domain and significantly changing the surface charge and hydrophobicity, which causes a change of cellular localization.	Glyco_32, Glycosyl hydrolases family 32	0.37	8.9	Glyco_32, Glycosyl hydrolases family 32.																																																	AmHem-123744		61
AmHem-12497	87	0	0	AmHem-12497	261		L		CYT		10.017	9.83			ExpAA=0.00 First60=0.00 PredHel=0 Topology=o	0				N	0	12.6	8	2.3	.		AmHem-12497	0	0	0	0	1	0	0	0	4	1	0	0	4	0	0	0	0	0.39	0	0	0	0.99	0.25	0	0	0	0	0	0	0.18	0	0	0	0.65	0.16	0	0	0.65	4												AmHem-12497	Unknown product	uk					Putative 28 kda metastriate family member	0.86	JAA60623.1	217	29	42	28	Rhipicephalus pulchellus	cerebral dopamine neurotrophic factor	1.2	XP_024433668.1	187	28	57	24	Desmodus rotundus	Acidic phospholipase A2 homolog textilotoxin D chain;svPLA2 homolog;Flags:	0.87	PA2AD_PSETE	47	76	14	PSETE							MER0318443 - Gm438 protein ({Mus musculus}) (Anas platyrhynchos) [S09.A48]	0.22	S09X	MER0318443 - Gm438 protein ({Mus musculus}) (Anas platyrhynchos) [S09.A48]#S09X#{peptidase unit: 29-332} Length = 304 Score = 32.7 bits (73), Expect = 0.22 Identities = 13/23 (56%), Positives = 17/23 (73%)	S09X		MER0318443	304	56	73	8	AAA_PrkA PrkA AAA domain	2.8	7.2	AAA_PrkA, PrkA AAA domain. This is a family of PrkA bacterial and archaeal serine kinases approximately 630 residues long. This is the N-terminal AAA domain.	AAA_PrkA | PRK15196 |	Predicted DNA-binding protein	0.94	3.6	Predicted DNA-binding protein [Transcription].	Transcription	SMODS-associating 4TM effector domain	9.3	15.1	SMODS-associating 4TM effector domain. Predicted pore-forming effector domain found in conserved genome contexts with diverse nucleotide synthetases including the SMODS synthetases. Predicted to function as a pore-forming effector in a class of conflict systems reliant on the production of second messenger nucleotide or nucleotide derivatives. S-4TM domains are predicted to initiate cell suicide responses upon their activation.	AAA_PrkA, PrkA AAA domain	0.027	7.2	AAA_PrkA, PrkA AAA domain. This is a family of PrkA bacterial and archaeal serine kinases approximately 630 residues long. This is the N-terminal AAA domain.																																																	AmHem-12497		66
AmHem-126778	68	0	0	AmHem-126778	207		F	*	CYT		7.915	11.42			ExpAA=0.00 First60=0.00 PredHel=0 Topology=o	0				Y-NoSP	1	16.2	2.9	2.9	.		AmHem-126778	0	0	0	0	0	4	1	0	0	0	0	0	4	0	0	0	0	0	2.82	0.62	0	0	0	0	0	0	0	0	0	0	1.39	0.31	0	0	0	0	0	1.39	4												AmHem-126778	Unknown product	uk					putative translation initiation factor 5b eif-5b	0.37	MBY05872.1	1345	41	68	2	Ornithodoros turicata	PWI domain-containing protein	1.0	EJW88834.1	501	40	54	8	Wuchereria bancrofti	Sperm histone;Protamine; Protamines substitute for histones in the chromatin of	0.48	HSP1_COTJA	44	68	51	COTJA							family I63 unassigned peptidase inhibitors (Toxocara canis) [I63.UPW]	0.92	I63	family I63 unassigned peptidase inhibitors (Toxocara canis) [I63.UPW]#I63#{inhibitor unit: 356-457} Length = 102 Score = 29.6 bits (65), Expect = 0.92 Identities = 11/32 (34%), Positives = 23/32 (71%)	I63		MER0916735	102	34	71	31	PHA02616 VP2/VP3	0.63	13.9	PHA02616, VP2/VP3; Provisional.	PHA02616 | EFh_PEF_ALG-2 | NSA2 | PRK10672 | RNAP_IV_RPD1_N | PRK05450 | Spem1 | Hepatitis_core | PHA03242 | PRK09071 |	Cellular repressor of transcription	0.73	13.8	Cellular repressor of transcription [Transcription].	Transcription	Spermatid maturation protein 1	0.96	16.2	Spermatid maturation protein 1. Spem1 is a family of mammalian proteins. Proteins are exclusively expressed in the cytoplasm of the last three steps of spermiogenesis in the mouse testis, and male mice deficient in Spem1 are completely infertile because of deformed sperm.	TOP2c, TopoisomeraseII	3.2	3	TOP2c, TopoisomeraseII. Eukaryotic DNA topoisomerase II, GyrB, ParE.																																																	AmHem-126778		67
AmHem-136193	125	0	0	AmHem-136193	378		G	*	CYT		14.14	10.59			ExpAA=0.00 First60=0.00 PredHel=0 Topology=o	0				N	1	10.4	8	6.4	.		AmHem-136193	0	5	20	0	18	26	19	56	19	23	22	34	56	0	1.2	2.79	0	3.48	4.74	3.05	6.78	2.32	2.85	2.45	8.4	0	0.43	1.69	0	1.64	2.33	1.53	4.3	1.53	1.81	1.49	4.3	4.3	56												AmHem-136193	Unknown product	uk					hypothetical protein, partial	0.28	AEO32679.1	73	34	55	64	Amblyomma maculatum	C-X-C motif chemokine 17 precursor	0.15	NP_001077268.1	118	30	43	72	Bos taurus	C-X-C motif chemokine 17;VEGF coregulated chemokine 1;Flags: Precursor;	0.012	CXL17_BOVIN	30	43	72	BOVIN							family I8 unassigned peptidase inhibitors (Amblyomma maculatum) [I08.UPW]	0.45	I08	family I8 unassigned peptidase inhibitors (Amblyomma maculatum) [I08.UPW]#I08#{inhibitor unit: 11-67} Length = 57 Score = 31.2 bits (69), Expect = 0.45 Identities = 16/47 (34%), Positives = 26/47 (55%), Gaps = 5/47 (10%)	I08		MER0759489	57	34	55	82	STIL_N SCL-interrupting locus protein N-terminus	0.38	6.9	SCL-interrupting locus protein N-terminus.	STIL_N | PKD_2 | Piru_Ver_Nterm | PRK07187 | PRK10993 | ADSL_C |	Transcription accessory protein TEX, contains S1 domain	0.4	6.9	Transcription accessory protein TEX, contains S1 domain [Transcription].	Transcription	SCL-interrupting locus protein N-terminus	0.088	6.9	SCL-interrupting locus protein N-terminus.	ADSL_C, Adenylosuccinate lyase C-terminus	0.14	25.9	ADSL_C, Adenylosuccinate lyase C-terminus. Adenylosuccinate lyase catalyses two steps in the synthesis of purine nucleotides: the conversion of succinylaminoimidazole-carboxamide ribotide into aminoimidazole-carboxamide ribotide (the fifth step of de novo IMP biosynthesis); the formation of adenosine monophosphate (AMP) from adenylosuccinate (the final step in the synthesis of AMP from IMP). This entry represents the C-terminal, seven alpha-helical, domain of adenylosuccinate lyase.																																																	AmHem-136193		69
AmHem-143930	89	0	0	AmHem-143930	270		S	*	CYT		10.475	8.74			ExpAA=0.42 First60=0.42 PredHel=0 Topology=o	0				Y-NoSP	0	11.2	3.4	5.6	.		AmHem-143930	13	0	2	0	0	3	0	6	1	4	1	0	13	8.21	0	0.53	0	0	1.03	0	1.37	0.23	0.93	0.21	0	2.85	0	0.32	0	0	0.51	0	0.87	0.15	0.59	0.13	0	2.85	13												AmHem-143930	Unknown product	uk					Gluzincin	3.6	JAP83658.1	727	32	41	6	Rhipicephalus appendiculatus	hypothetical protein ASPGLDRAFT_71408	2.7	XP_022405003.1	274	33	44	23	Aspergillus glaucus CBS 516.65	Putative cyclin-F1-3;CycF1;3;	19	CCF13_ORYSJ	40	50	8	ORYSJ							family C14A unassigned peptidases (Chrysemys picta) [C14.UPA]	3.8	C14A	family C14A unassigned peptidases (Chrysemys picta) [C14.UPA]#C14A#{peptidase unit: 218-476} Length = 259 Score = 29.3 bits (64), Expect = 3.8 Identities = 14/35 (40%), Positives = 18/35 (51%)	C14A		MER0577814	259	40	51	14	Phage_int_SAM_6 Phage integrase SAM-like domain	1.1	18.9	Phage integrase SAM-like domain. Xer recombinases are members of the tyrosine site-specific recombinase superfamily, a large group of enzymes that catalyze DNA breakage and rejoining using a conserved tyrosine nucleophile. Tyrosine recombinases promote various programmed DNA rearrangements including the monomerization of phage, plasmid and chromosome multimers, resolution of hairpin telomeres, and the movement of virulence and antibiotic resistance carrying integrative mobile genetic elements. Structural analysis of Helicobacter pylori XerH indicates that this N-terminal domain consisting of six alpha-helices contacts the DNA using a four-helix bundle.	Phage_int_SAM_6 | PHA02123 | Acetyltransf_3 | M1P_guanylylT_A_like_N |	Transcription factor containing C2HC type Zn finger	1.5	3	Transcription factor containing C2HC type Zn finger [Transcription].	Transcription	Phage integrase SAM-like domain	0.26	18.9	Phage integrase SAM-like domain. Xer recombinases are members of the tyrosine site-specific recombinase superfamily, a large group of enzymes that catalyze DNA breakage and rejoining using a conserved tyrosine nucleophile. Tyrosine recombinases promote various programmed DNA rearrangements including the monomerization of phage, plasmid and chromosome multimers, resolution of hairpin telomeres, and the movement of virulence and antibiotic resistance carrying integrative mobile genetic elements. Structural analysis of Helicobacter pylori XerH indicates that this N-terminal domain consisting of six alpha-helices contacts the DNA using a four-helix bundle.	DAGKa, Diacylglycerol kinase accessory domain	6	10	DAGKa, Diacylglycerol kinase accessory domain (presumed). Diacylglycerol (DAG) is a second messenger that acts as a protein kinase C activator. DAG can be produced from the hydrolysis of phosphatidylinositol 4,5-bisphosphate (PIP2) by a phosphoinositide-specific phospholipase C and by the degradation of phosphatidylcholine (PC) by a phospholipase C or the concerted actions of phospholipase D and phosphatidate phosphohydrolase. This domain might either be an accessory domain or else contribute to the catalytic domain. Bacterial homologues are known.																																																	AmHem-143930		62
AmHem-151370	73	0	0	AmHem-151370	222		M	*	BL	25-26	8.26	9.52	5.34	10.78	ExpAA=20.84 First60=20.84 PredHel=1 Topology=i7-29o	1	30.1	60.3	9.6	Y-NoSP	0	15.1	4.1	5.5	.		AmHem-151370	0	0	0	0	3.94	1	0	12	12	8	7	12	12	0	0	0	0	2.35	0.56	0	4.5	4.55	3.07	2.42	9.12	0	0	0	0	1.11	0.28	0	2.86	2.99	1.95	1.47	4.67	4.67	12												AmHem-151370	Unknown product	uk					putative secreted protein precursor	0.77	MXU84909.1	83	27	47	71	Ixodes ricinus	GPI ethanolamine phosphate transferase 3-like	0.074	XP_019616894.1	1123	30	49	6	Branchiostoma belcheri	L-rhamnonate dehydratase {ECO:0000255|HAMAP-Rule:MF_01288};RhamD	12	RHMD_SACEN	25	45	16	SACEN							MER0174343 - penicillin V acylase precursor (Staphylococcus aureus) [C59.001]	1.3	C59	MER0174343 - penicillin V acylase precursor (Staphylococcus aureus) [C59.001]#C59#{peptidase unit: 1-326} Length = 326 Score = 30.0 bits (66), Expect = 1.3 Identities = 16/38 (42%), Positives = 22/38 (57%)	C59		MER0174343	326	42	57	12	VI_chp_5 type VI secretion protein VC_A0107 family	1.4	28.9	VI_chp_5, type VI secretion protein, VC_A0107 family. Work by Mougous, et al. (2006), describes IAHP-related loci as a type VI secretion system (). This protein family is associated with type VI secretion loci, although not treated explicitly by Mougous, et al. [Protein fate, Protein and peptide secretion and trafficking, Cellular processes, Pathogenesis].	VI_chp_5 | NPL4 | US2 | PRK10935 | DszC |	Nuclear receptors of the nerve growth factor-induced protein B type	0.52	4.6	Nuclear receptors of the nerve growth factor-induced protein B type [Transcription].	Transcription	NPL4 family	0.72	14.9	NPL4 family. The HRD4 gene was identical to NPL4, a gene previously implicated in nuclear transport. Using a diverse set of substrates and direct ubiquitination assays, analysis revealed that HRD4/NPL4 is required for a poorly characterized step in ER-associated degradation after ubiquitination of target proteins but before their recognition by the 26S proteasome. Npl4p physically associates with Cdc48p via Ufd1p to form a Cdc48p-Ufd1p-Npl4p complex. The Cdc48-Ufd1-Npl4 complex functions in the recognition of several polyubiquitin-tagged proteins and facilitates their presentation to the 26S proteasome for processive degradation or even more specific processing.	GIYc, GIY-YIG type nucleases	9.9	26.2	GIYc, GIY-YIG type nucleases (URI domain).																																																	AmHem-151370		63
AmHem-152401	78	0	0	AmHem-152401	237		Y	*	BL/SIG		8.718	9.65			ExpAA=16.11 First60=15.90 PredHel=1 Topology=o20-42i	1	28.2	25.6	46.2	N	0	12.8	5.1	9	.		AmHem-152401	0	0	8	0	2	5	0	0	0	0	2	0	8	0	0	2.88	0	0.99	2.35	0	0	0	0	0.57	0	0	0	1.74	0	0.47	1.15	0	0	0	0	0.35	0	1.74	8												AmHem-152401	Unknown product	uk					hypothetical protein	0.19	MXU86887.1	93	31	42	69	Ixodes ricinus	putative Polycomb group protein ASXL1 isoform X5	5.4	XP_024856956.1	1484	32	47	4	Bos taurus	Thymidylate kinase {ECO:0000255|HAMAP-Rule:MF_00165};2.7.4.9	6.9	KTHY_LEGPL	39	64	13	LEGPL							family M79 unassigned peptidases (Bacillus cereus) [M79.UPW]	1.8	M79	family M79 unassigned peptidases (Bacillus cereus) [M79.UPW]#M79#{peptidase unit: 116-286} Length = 171 Score = 29.6 bits (65), Expect = 1.8 Identities = 18/51 (35%), Positives = 27/51 (52%)	M79		MER0910732	171	35	52	30	PRK14970 DNA polymerase III subunits gamma and tau	0.001	11.7	DNA polymerase III subunits gamma and tau; Provisional.	PRK14970 0.001| PRK14971 0.085| FMT_core_HypX_N | PRK10217 | VP4_haemagglut | FERM_C_FRMPD1_FRMPD3_FRMPD4 |	Transcription factor NF-X1, contains NFX-type Zn2+-binding and R3H domains	2.9	2.3	Transcription factor NF-X1, contains NFX-type Zn2+-binding and R3H domains [Transcription].	Transcription	Outer Capsid protein VP4	0.89	15.3	Outer Capsid protein VP4 (Hemagglutinin) Concanavalin-like domain. This entry represents the N-terminal concanavalin-like domain from the VP4 protein of rotavirus C.	PIG-X, PIG-X / PBN1	1.6	36.5	PIG-X, PIG-X / PBN1. Mammalian PIG-X and yeast PBN1 are essential components of glycosylphosphatidylinositol-mannosyltransferase I. These enzymes are involved in the transfer of sugar molecules.																																																	AmHem-152401		68
AmHem-154916	70	0	0	AmHem-154916	213		L	*	CYT		7.766	9.79			ExpAA=0.04 First60=0.03 PredHel=0 Topology=i	0				N	1	20	1.4	5.7	.		AmHem-154916	1.78	0	0	0	0	0	0	0	0	0.55	0	0	1.78	2.09	0	0	0	0	0	0	0	0	0.24	0	0	0.73	0	0	0	0	0	0	0	0	0.15	0	0	0.73	1.78												AmHem-154916	Unknown product	uk					hypothetical protein	0.38	JAP77593.1	87	28	49	61	Rhipicephalus appendiculatus	sushi, von Willebrand factor type A, EGF and pentraxin domain-containing protein	14	XP_019641870.1	1327	33	46	4	Branchiostoma belcheri	Solute carrier family 46 member 3;Flags: Precursor;	7.8	S46A3_PONAB	22	46	14	PONAB							family C19 unassigned peptidases (Sordaria macrospora) [C19.UPW]	1.6	C19	family C19 unassigned peptidases (Sordaria macrospora) [C19.UPW]#C19#{peptidase unit: 47-513} Length = 467 Score = 29.6 bits (65), Expect = 1.6 Identities = 13/40 (32%), Positives = 20/40 (50%)	C19		MER0293776	467	32	50	9	7tmA_OR13H-like olfactory receptor subfamily 13H and related proteins member of the class A family of seven-transmembrane G protein-coupled receptors	0.091	12.3	7tmA_OR13H-like, olfactory receptor subfamily 13H and related proteins, member of the class A family of seven-transmembrane G protein-coupled receptors. This group includes human olfactory receptor subfamily 13H and related proteins in other mammals, sauropsids, and amphibians. Olfactory receptors (ORs) play a central role in olfaction, the sense of smell. ORs belong to the class A rhodopsin-like family of G protein-coupled receptors and constitute the largest multigene family in mammals of approximately 1,000 genes. More than 60% of human ORs are non-functional pseudogenes compared to only about 20% in mouse. Each OR can recognize structurally similar odorants, and a single odorant can be detected by several ORs. Binding of an odorant to the olfactory receptor induces a conformational change that leads to the activation of the olfactory-specific G protein (Golf). The G protein (Golf and/or Gs) in turn stimulates adenylate cyclase to make cAMP. The cAMP opens cyclic nucleotide-gated ion channels, which allow the influx of calcium and sodium ions, resulting in depolarization of the olfactory receptor neuron and triggering an action potential which transmits this information to the brain. A consensus nomenclature system based on evolutionary divergence is used here to classify the olfactory receptor family. The nomenclature begins with the root name OR, followed by an integer representing a family, a letter denoting a subfamily, and an integer representing the individual gene within the subfamily.	7tmA_OR13H-like 0.091| 7tmA_OR2-like | PLN02785 | KISc_KIF1A_KIF1B | unnamed_protein_product | 7tmA_OR2_unk | 7tmA_OR13-like | DMB-PRT_CobT | TRX_Fd_NuoE | CobT |	Transcription initiation factor TFIID, subunit TAF1	2.2	2.7	Transcription initiation factor TFIID, subunit TAF1 [Transcription].	Transcription	Thioredoxin-like	1.7	13.1	Thioredoxin-like [2Fe-2S] ferredoxin.	YceI, YceI-like domain	0.65	6.6	YceI, YceI-like domain. E. coli YceI is a base-induced periplasmic protein. The recent structure of a member of this family shows that it binds to polyisoprenoid. The structure consists of an extended, eight-stranded, antiparallel beta-barrel that resembles the lipocalin fold.																																																	AmHem-154916		65
AmHem-156970	77	0	0	AmHem-156970	231		L		CYT		9.029	6.95			ExpAA=0.02 First60=0.02 PredHel=0 Topology=o	0				N	0	20.8	1.3	2.6	.		AmHem-156970	0	0	0	0	0	0	0	0	0	2	0	0	2	0	0	0	0	0	0	0	0	0	0.69	0	0	0	0	0	0	0	0	0	0	0	0.43	0	0	0.43	2												AmHem-156970	Unknown product	uk					Hypothetical protein, partial	1.9	JAA64902.1	94	37	43	39	Rhipicephalus pulchellus	probable E3 ubiquitin-protein ligase rbrA-like protein	5.0	NP_001276310.1	465	33	53	12	Glycine max	Pullulanase 1, chloroplastic;AtPU1;3.2.1.142;Protein LIMIT	1.6	PULA1_ARATH	33	61	4	ARATH							family S26A unassigned peptidases (Burkholderia andropogonis) [S26.UPA]	1.4	S26A	family S26A unassigned peptidases (Burkholderia andropogonis) [S26.UPA]#S26A#{peptidase unit: 93-291} Length = 199 Score = 30.0 bits (66), Expect = 1.4 Identities = 19/68 (27%), Positives = 29/68 (42%)	S26A		MER1049365	199	27	42	34	DEXQc_INO80 DEAQ-box helicase domain of INO80	0.75	20.1	DEXQc_INO80, DEAQ-box helicase domain of INO80. INO80 is the catalytic ATPase subunit of the INO80 chromatin remodeling complex. INO80 removes histone H3-containing nucleosomes from associated chromatin, promotes CENP-ACnp1 chromatin assembly at the centromere in a redundant manner with another chromatin-remodeling factor Chd1Hrp1. INO80 mutants have severe defects in oxygen consumption and promiscuous cell division that is no longer coupled with metabolic status. INO80 is a member of the DEAD-like helicase superfamily, a diverse family of proteins involved in ATP-dependent RNA or DNA unwinding. This domain contains the ATP-binding region.	DEXQc_INO80 | serpin18-like_insects |	Small nuclear RNA activating protein complex - 50kD subunit	0.62	10.1	Small nuclear RNA activating protein complex - 50kD subunit (SNAP50) [Transcription].	Transcription	Domain of Unknown Function with PDB structure	0.83	16.4	Domain of Unknown Function with PDB structure (DUF3858). This family is based on the third domain of the PDB structure 3KD4(residues 410-525). It is structurally similar to part of neuropilin-2 (Z=4.6, rmsd 3.6A for 83 CA, 7% seq id). This domain and the second domain appears to be part of peptide-n-glycanase (1x3w, 2g9f).	PTPc, Protein tyrosine phosphatase, catalytic domain	2.9	4.2	PTPc, Protein tyrosine phosphatase, catalytic domain.																																																	AmHem-156970		61
AmHem-15978	76	0	0	AmHem-15978	231		N	*	BL	24-25	9.071	5.1	6.2	4.97	ExpAA=0.02 First60=0.02 PredHel=0 Topology=o	0				N	0	9.2	6.6	6.6	.		AmHem-15978	8	0	0	0	0	0	0	0	0	0	0	0	8	7.4	0	0	0	0	0	0	0	0	0	0	0	2.57	0	0	0	0	0	0	0	0	0	0	0	2.57	8												AmHem-15978	Unknown product	uk					putative secreted protein precursor	1.4	MXU82758.1	71	41	47	72	Ixodes ricinus	Plasmodium exported protein, unknown function	2.4	SBT57191.1	272	37	52	25	Plasmodium ovale wallikeri	Protein AaeX;	0.017	AAEX_DICP7	45	52	66	DICP7							family I63 unassigned peptidase inhibitors (Tursiops truncatus) [I63.UPW]	1.1	I63	family I63 unassigned peptidase inhibitors (Tursiops truncatus) [I63.UPW]#I63#{inhibitor unit: 153-226} Length = 74 Score = 29.3 bits (64), Expect = 1.1 Identities = 15/48 (31%), Positives = 21/48 (43%), Gaps = 2/48 (4%)	I63		MER0622975	74	31	43	65	Tim44 Tim44 is an essential component of the machinery that mediates the translocation of nuclear-encoded proteins across the mitochondrial inner membrane	0.08	13.6	Tim44, Tim44 is an essential component of the machinery that mediates the translocation of nuclear-encoded proteins across the mitochondrial inner membrane. Tim44 is thought to bind phospholipids of the mitochondrial inner membrane both by electrostatic interactions and by penetrating the polar head group region.	Tim44 0.080| PhnC_Bs_like | TyrRS_core | COG2414 | GRS1 | BTB_POZ_KCTD9 | STKc_Mnk | COG3349 | DUF2465 |	CCAAT-binding factor, subunit A	1	13.1	CCAAT-binding factor, subunit A (HAP3) [Transcription].	Transcription	Protein of unknown function	2.2	12.1	Protein of unknown function (DUF2465). FAM98A and B proteins are found from worms to humans but their function is unknown. This entry is of a family of proteins that is rich in glycines.	Tim44, Tim44 is an essential component of the machinery that mediates the translocation of nuclear-encoded proteins across the mitochondrial inner membrane	0.0008	13.6	Tim44, Tim44 is an essential component of the machinery that mediates the translocation of nuclear-encoded proteins across the mitochondrial inner membrane. Tim44 is thought to bind phospholipids of the mitochondrial inner membrane both by electrostatic interactions and by penetrating the polar head group region.																																																	AmHem-15978		61
AmHem-159891	203	0	0	AmHem-159891	612		K	*	CYT		22.808	10.41			ExpAA=0.00 First60=0.00 PredHel=0 Topology=o	0				Y-NoSP	4	17.7	5.9	7.9	.		AmHem-159891	0	0	2	0	3	6	10	17	6	4	2	9	17	0	0	0.14	0	0.29	0.54	0.8	1.02	0.36	0.25	0.11	1.1	0	0	0.08	0	0.14	0.27	0.4	0.65	0.24	0.16	0.07	0.57	0.65	17												AmHem-159891	Unknown product	uk					hypothetical protein	0.16	MAA14623.1	158	29	41	86	Rhipicephalus zambeziensis	hypothetical protein TM35_000063610	0.055	ORC91356.1	260	25	40	58	Trypanosoma theileri	Valine--tRNA ligase, mitochondrial;6.1.1.9;Valyl-tRNA synthetase;ValRS;Flags:	0.013	SYV_NEUCR	27	39	11	NEUCR							family C48 unassigned peptidases (Naegleria gruberi) [C48.UPW]	0.96	C48	family C48 unassigned peptidases (Naegleria gruberi) [C48.UPW]#C48#{peptidase unit: 241-417} Length = 177 Score = 33.1 bits (74), Expect = 0.96 Identities = 21/69 (30%), Positives = 37/69 (53%), Gaps = 4/69 (5%)	C48		MER0306714	177	30	53	39	cas3_cyano CRISPR-associated helicase Cas3 subtype CYANO	3.3	12	cas3_cyano, CRISPR-associated helicase Cas3, subtype CYANO. CRISPR (Clustered Regularly Interspaced Short Palindromic Repeats) is a widespread family of prokaryotic direct repeats with spacers of unique sequence between consecutive repeats. This protein family is a CRISPR-associated (Cas) family strictly associated with the Cyano subtype of CRISPR/Cas locus, found in several species of Cyanobacteria and several archaeal species. It contains helicase motifs and appears to represent the Cas3 protein of the Cyano subtype of CRISPR/Cas system.	cas3_cyano |	Transcription factor IIIC box B binding	4.7	3.5	Transcription factor IIIC box B binding (alpha) subunit [Transcription].	Transcription	Uncharacterized UL17	2.6	45.1	Uncharacterized UL17. This is a family of unknown function found in beta-herpesviruses such as Human cytomegalovirus (HCMV).	PKS_DH, Dehydratase domain in polyketide synthase	0.6	15	PKS_DH, Dehydratase domain in polyketide synthase (PKS) enzymes.																																																	AmHem-159891		77
AmHem-161815	137	0	0	AmHem-161815	414		L	*	BL/SIG		16.122	9.77			ExpAA=16.58 First60=14.71 PredHel=0 Topology=o	0				N	2	15.3	2.2	2.9	.		AmHem-161815	0	0	9	0	8	9	8	16	18	15	4	1	18	0	0	1.09	0	1.34	1.42	1.11	1.68	1.9	1.61	0.39	0.21	0	0	0.66	0	0.63	0.7	0.56	1.06	1.25	1.02	0.23	0.11	1.25	18												AmHem-161815	Unknown product	uk					Hypothetical protein, partial	0.15	JAA61206.1	131	27	42	82	Rhipicephalus pulchellus	RE13829p, partial	0.17	ADD13542.1	76	36	48	64	Drosophila melanogaster	Probable palmitoyltransferase ZDHHC11B {ECO:0000305};2.3.1.225	12	ZH11B_HUMAN	27	46	25	HUMAN							family C19 unassigned peptidases (Ficedula albicollis) [C19.UPW]	1.9	C19	family C19 unassigned peptidases (Ficedula albicollis) [C19.UPW]#C19#{peptidase unit: 1-334} Length = 334 Score = 31.6 bits (70), Expect = 1.9 Identities = 17/55 (30%), Positives = 27/55 (49%)	C19		MER0569331	334	30	49	16	EphR_LBD_B6 Ligand Binding Domain of Ephrin type-B Receptor 6	6.2	19.4	EphR_LBD_B6, Ligand Binding Domain of Ephrin type-B Receptor 6. Ephrin receptors (EphRs) comprise the largest subfamily of receptor tyrosine kinases (RTKs). Class EphB receptors bind to transmembrane ephrin-B ligands. There are six vertebrate EhpB receptors (EphB1-6), which display promiscuous interactions with three ephrin-B ligands. EphB6, a kinase-defective member of this family, is downregulated in MDA-MB-231-breast cancer cells and myeloid cancers and upregulated in neuroblasoma and glioblastoma. EphRs contain a ligand binding domain and two fibronectin repeats extracellularly, a transmembrane segment, and a cytoplasmic tyrosine kinase domain. Binding of the ephrin ligand to EphR requires cell-cell contact since both are anchored to the plasma membrane. The resulting downstream signals occur bidirectionally in both EphR-expressing cells (forward signaling) and ephrin-expressing cells (reverse signaling).	EphR_LBD_B6 | SPAR_C | FdnI |	RNA polymerase II transcription elongation factor DSIF/SUPT5H/SPT5	0.012	6.9	RNA polymerase II transcription elongation factor DSIF/SUPT5H/SPT5 [Transcription].	Transcription	C-terminal domain of SPAR protein	1.7	11.9	C-terminal domain of SPAR protein. This domain is found st the C-terminus of many spine-associated Rap GTPase-activating - SPAR - proteins in eukaryotes. This domain is found associated with pfam02145, pfam00595. The exact function is not known.	PlsC, Phosphate acyltransferases	1.6	49.2	PlsC, Phosphate acyltransferases. Function in phospholipid biosynthesis and have either glycerolphosphate, 1-acylglycerolphosphate, or 2-acylglycerolphosphoethanolamine acyltransferase activities. Tafazzin, the product of the gene mutated in patients with Barth syndrome, is a member of this family.																																																	AmHem-161815		74
AmHem-162789	80	0	0	AmHem-162789	243		I	*	BL	15-16	9.536	8.68	7.776	8.87	ExpAA=0.01 First60=0.01 PredHel=0 Topology=o	0				N	0	7.5	.	3.8	.		AmHem-162789	0	0	0	0	0	0	0	3	1	0	0	0	3	0	0	0	0	0	0	0	0.88	0.3	0	0	0	0	0	0	0	0	0	0	0.56	0.19	0	0	0	0.56	3												AmHem-162789	Unknown product	uk					putative 40s ribosomal protein s7	1.8	JAB75717.1	203	40	62	16	Ixodes ricinus	rho GTPase-activating protein 11A	1.2	XP_008195808.1	779	28	59	9	Tribolium castaneum	Xaa-Pro dipeptidyl-peptidase {ECO:0000255|HAMAP-Rule:MF_00698};3.4.14.11	2.3	PEPX_LACLS	42	62	5	LACLS							family S16 unassigned peptidases (Paludibacter propionicigenes) [S16.UPW]	5.4	S16	family S16 unassigned peptidases (Paludibacter propionicigenes) [S16.UPW]#S16#{peptidase unit: 568-804} Length = 237 Score = 28.5 bits (62), Expect = 5.4 Identities = 16/44 (36%), Positives = 27/44 (61%), Gaps = 1/44 (2%)	S16		MER0227811	237	36	61	19						Transcription factor AP-2	2.4	8.5	Transcription factor AP-2 [Transcription].	Transcription	Domain of unknown function	8.5	11.4	Domain of unknown function (DUF1864). This domain has no known function. It is found in various hypothetical and conserved domain proteins.	Sec63, Sec63 Brl domain	0.79	17.5	Sec63, Sec63 Brl domain. This domain was named after the yeast Sec63 (or NPL1) (also known as the Brl domain) protein in which it was found. This protein is required for assembly of functional endoplasmic reticulum translocons. Other yeast proteins containing this domain include pre-mRNA splicing helicase BRR2, HFM1 protein and putative helicases.																																																	AmHem-162789		63
AmHem-16416	106	0	0	AmHem-16416	321		A	*	CYT		12.111	9.86			ExpAA=0.09 First60=0.09 PredHel=0 Topology=o	0				Y-NoSP	1	15.1	4.7	6.6	.		AmHem-16416	9	2	3	0	0	0	5	0	1	6	6	0	9	4.02	0.64	0.56	0	0	0	1.07	0	0.16	0.99	0.89	0	1.39	0.23	0.34	0	0	0	0.53	0	0.11	0.63	0.54	0	1.39	9												AmHem-16416	Unknown product	uk					putative extracellular matrix protein slit	4.3	MBD2902106.1	844	30	40	10	Dermacentor reticulatus	hypothetical protein AK88_03979	0.59	XP_012337012.1	2195	28	49	3	Plasmodium fragile	UPF0298 protein SSA_1730 {ECO:0000255|HAMAP-Rule:MF_01126};	2.1	Y1730_STRSV	28	50	83	STRSV							MER0170599 - Warthog protein 4 ({Caenorhabditis} sp.) (Caenorhabditis briggsae) [C46.007]	3	C46	MER0170599 - Warthog protein 4 ({Caenorhabditis} sp.) (Caenorhabditis briggsae) [C46.007]#C46#{peptidase unit: 346-555} Length = 210 Score = 30.0 bits (66), Expect = 3.0 Identities = 16/67 (23%), Positives = 31/67 (46%), Gaps = 3/67 (4%)	C46		MER0170599	210	23	46	32	Formate_dehydrogenase_major_subunit formate dehydrogenase-N alpha subunit	0.14	11.1	there are two forms of the formate dehydrogenase, one induced by nitrate which is strictly anaerobic (fdn), and one incuced during the transition from aerobic to anaerobic growth (fdo). This subunit is one of only three proteins in E. coli which contain selenocysteine. This model is well-defined, with a large, unpopulated trusted/noise gap. [Energy metabolism, Anaerobic, Energy metabolism, Electron transport].	Formate_dehydrogenase_major_subunit | PHA03398 | Phenylacetate-coenzyme_A_ligase | cbb3_Oxidase_CcoQ | FixQ | ResB | MM_CoA_mutase_ICM_like | PLN02760 | STKc_Nek3 |	TFIIF-interacting CTD phosphatases, including NLI-interacting factor	7.7	12.3	TFIIF-interacting CTD phosphatases, including NLI-interacting factor [Transcription].	Transcription	Cbb3-type cytochrome oxidase component FixQ	0.85	32.7	Cbb3-type cytochrome oxidase component FixQ. This family consists of several Cbb3-type cytochrome oxidase components (FixQ/CcoQ). FixQ is found in nitrogen fixing bacteria. Since nitrogen fixation is an energy-consuming process, effective symbioses depend on operation of a respiratory chain with a high affinity for O2, closely coupled to ATP production. This requirement is fulfilled by a special three-subunit terminal oxidase (cytochrome terminal oxidase cbb3), which was first identified in Bradyrhizobium japonicum as the product of the fixNOQP operon.	Aerolysin, Aerolysin toxin	1.1	11.7	Aerolysin, Aerolysin toxin. This family represents the pore forming lobe of aerolysin.																																																	AmHem-16416		63
AmHem-17378	74	0	0	AmHem-17378	225		W	*	CYT		8.282	4.83			ExpAA=0.13 First60=0.13 PredHel=0 Topology=o	0				Y-NoSP	1	24.3	1.4	9.5	.		AmHem-17378	0	0	1	0	0	0	0	0	0	1	0	0	1	0	0	0.42	0	0	0	0	0	0	0.37	0	0	0	0	0.25	0	0	0	0	0	0	0.23	0	0	0.25	1												AmHem-17378	Unknown product	uk					putative secreted protein precursor	0.63	NOV43591.1	68	36	50	74	Rhipicephalus microplus	cytosolic sulfotransferase 12	4.4	XP_002267209.1	333	27	46	19	Vitis vinifera	Protein-cysteine N-palmitoyltransferase HHAT-like protein;Glycerol	4.8	HHATL_MOUSE	35	45	8	MOUSE							MER0262460 - testis-specific protein TSP50 (Tursiops truncatus) [S01.993]	2.4	S01A	MER0262460 - testis-specific protein TSP50 (Tursiops truncatus) [S01.993]#S01A#{peptidase unit: 69-335} Length = 267 Score = 29.3 bits (64), Expect = 2.4 Identities = 17/59 (28%), Positives = 30/59 (50%), Gaps = 4/59 (6%)	S01A		MER0262460	267	28	50	22	PRK08611 pyruvate oxidase	0.98	7.3	pyruvate oxidase; Provisional.	PRK08611 | SIR2H | DUF4771 | OMP_RagA_SusC | Fe-ADH-like | Adenyl_transf |	Putative RNA polymerase II regulator	1.2	7.5	Putative RNA polymerase II regulator [Transcription].	Transcription	Domain of unknown function	0.59	19.4	Domain of unknown function (DUF4771). This domain family is found in eukaryotes, and is approximately 160 amino acids in length. There is a conserved RYGK sequence motif.	LPD_N, Lipoprotein N-terminal Domain	2.4	2.3	LPD_N, Lipoprotein N-terminal Domain.																																																	AmHem-17378		63
AmHem-175225	147	0	0	AmHem-175225	444		C	*	BL	22-23	17.141	11.13	14.545	11.01	ExpAA=2.06 First60=0.39 PredHel=0 Topology=o	0				N	1	9.5	4.8	2	.	1 | 132 RRRRQRR|RI 0.744 *ProP* |	AmHem-175225	8	0	4	0	5	8	5	0	5	5	2	0	8	2.09	0	0.43	0	0.75	1.13	0.62	0	0.48	0.48	0.17	0	0.73	0	0.26	0	0.35	0.56	0.31	0	0.31	0.31	0.11	0	0.73	8												AmHem-175225	Unknown product	uk					putative tetraspanin family	0.64	MOY41449.1	201	25	44	40	Ixodes scapularis	unconventional myosin-X	0.88	XP_011354766.1	1885	41	65	2	Pteropus vampyrus	Unconventional myosin-X;Unconventional myosin-10; Myosins are actin-based motor	0.25	MYO10_MOUSE	35	69	2	MOUSE							family M4 unassigned peptidases (Actinoplanes utahensis) [M04.UPW]	23	M04	family M4 unassigned peptidases (Actinoplanes utahensis) [M04.UPW]#M04#{peptidase unit: 245-495} Length = 251 Score = 28.5 bits (62), Expect = 23 Identities = 22/76 (28%), Positives = 34/76 (44%), Gaps = 3/76 (3%)	M04		MER0823241	251	28	44	30	LolA_like proteins similar to periplasmic molecular chaperone LolA the outer membrane lipoprotein receptor LolB and the periplasmic protein RseB	0.08	21.8	LolA_like, proteins similar to periplasmic molecular chaperone LolA, the outer membrane lipoprotein receptor LolB and the periplasmic protein RseB. This family contains uncharacterized proteins similar to the periplasmic molecular chaperone LolA, the outer membrane lipoprotein receptor LolB and the periplasmic protein RseB, all of which have similar unclosed beta-barrel structures that resemble a baseball glove-like scaffold consisting of an 11-stranded antiparallel sheet. There are five Lol proteins (LolA, LolB, LolC, LolD, and LolE) involved in the sorting and membrane localization of lipoprotein and are highly conserved in Gram-negative bacteria. LolA accepts outer membrane (OM)-specific lipoproteins that are released from the inner membrane by the LolCDE complex and transfers them to the OM receptor LolB. It is proposed that the LolA/LolB complex forms a tunnel-like structure, where the hydrophobic insides of LolA and LolB are connected, which enables lipoproteins to transfer from LolA to LolB. RseB exerts a crucial role in modulating the stability of RseA, the transmembrane anti-sigma-factor that is degraded during sigma-E-dependent transcription caused by bacterial envelope stress. Its structural similarity to LolA and LolB suggests that RseA may act as a sensor of periplasmic stress with a dual functionality, detecting mislocalized lipoproteins as well as propagating the signal to induce the sigma-E-response.	LolA_like 0.080| PRP1_N | PRP3 | Caldesmon | Nop53 | SURF6 | GAT_TOM1_like | DUF3395 | DUF2040 |	Hsp27-ERE-TATA-binding protein/Scaffold attachment factor	0.005	3.5	Hsp27-ERE-TATA-binding protein/Scaffold attachment factor (SAF-B) [Transcription].	Transcription	PRP1 splicing factor N-terminal	0.034	12.9	PRP1 splicing factor, N-terminal. This domain is specific to the N-terminal part of the prp1 splicing factor, which is involved in mRNA splicing (and possibly also poly(A)+ RNA nuclear export and cell cycle progression). This domain is specific to the N-terminus of the RNA splicing factor encoded by prp1. It is involved in mRNA splicing and possibly also poly(A)and RNA nuclear export and cell cycle progression.	TOP2c, TopoisomeraseII	0.78	8.8	TOP2c, TopoisomeraseII. Eukaryotic DNA topoisomerase II, GyrB, ParE.																																																	AmHem-175225		71
AmHem-175822	89	0	0	AmHem-175822	267		M		BL	39-40	10.104	9.88	5.348	9.26	ExpAA=23.47 First60=23.00 PredHel=1 Topology=o10-30i	1	22.5	11.2	66.3	N	2	15.7	3.4	7.9	.		AmHem-175822	0	0	0	0	0	0	0	8	0	0	0	0	8	0	0	0	0	0	0	0	1.87	0	0	0	0	0	0	0	0	0	0	0	1.19	0	0	0	0	1.19	8												AmHem-175822	Unknown product	uk					hypothetical protein	0.68	MBD2874497.1	123	34	48	24	Dermanyssus gallinae	hypothetical protein SINV_11712, partial	1.1	EFZ13667.1	497	31	44	13	Solenopsis invicta	50S ribosomal protein L33 {ECO:0000255|HAMAP-Rule:MF_00294};	8.1	RL33_SOLUE	34	53	82	SOLUE							family C19 unassigned peptidases (Galerina marginata) [C19.UPW]	4.2	C19	family C19 unassigned peptidases (Galerina marginata) [C19.UPW]#C19#{peptidase unit: 278-811} Length = 534 Score = 29.3 bits (64), Expect = 4.2 Identities = 21/84 (25%), Positives = 32/84 (38%), Gaps = 12/84 (14%)	C19		MER0714384	534	25	38	16	PTS_system_glucose-specific_IIBC_component PTS system IIBC component	0.58	9.9	PTS_system_glucose-specific_IIBC_component, PTS system, IIBC component. This model represents a family of fused B and C components of PTS enzyme II. This clade is a member of a larger family which contains enzyme II's specific for a variety of sugars including glucose (TIGR02002) and N-acetylglucosamine (TIGR01998). None of the members of this clade have been experimentally characterized. This clade includes sequences from Streptococcus and Enterococcus which also include a C-terminal A domain as well as Bacillus and Clostridium which do not. In nearly all cases, these species also contain an authentic glucose-specific PTS transporter. [Transport and binding proteins, Carbohydrates, organic alcohols, and acids].	PTS_system_glucose-specific_IIBC_compo... 28 0.58 | purU | ACC_central | PRK10376 | RMtype1_S_Fco49512ORF2615P-TRD2-CR2_like... 25 5.0 | FAM221 | mycofact_OYE_1 | M48A_Ste24p | Uric_acid_permease | PLN02252 |	Transcription factor IIB	0.28	25.2	Transcription factor IIB [Transcription].	Transcription	Acetyl-CoA carboxylase central region	0.5	5.3	Acetyl-CoA carboxylase, central region. The region featured in this family is found in various eukaryotic acetyl-CoA carboxylases, N-terminal to the catalytic domain (pfam01039). This enzyme (EC:6.4.1.2) is involved in the synthesis of long-chain fatty acids, as it catalyzes the rate-limiting step in this process.	S4, S4 RNA-binding domain	6.3	30	S4, S4 RNA-binding domain.																																																	AmHem-175822		66
AmHem-179626	75	0	0	AmHem-179626	228		R	*	CYT		8.781	8.63			ExpAA=0.03 First60=0.01 PredHel=0 Topology=o	0				N	0	13.3	5.3	8	.		AmHem-179626	5	10	0	22	13	0	5	19	0	1	1	22	22	4.79	6.77	0	6.41	7.17	0	2.3	6.6	0	0.36	0.32	15.49	1.67	2.44	0	2.74	3.38	0	1.15	4.18	0	0.23	0.19	7.93	7.93	22												AmHem-179626	Unknown product	uk					Uncharacterized protein	0.25	MAA41067.1	73	28	45	90	Ornithodoros erraticus	NXPE family member 3-like	2.5	XP_009859615.1	508	43	59	6	Ciona intestinalis	Uncharacterized protein YcgB;	1.0	YCGB_ECOLI	42	57	5	ECOLI							family C19 unassigned peptidases (Brassica rapa) [C19.UPW]	3.5	C19	family C19 unassigned peptidases (Brassica rapa) [C19.UPW]#C19#{peptidase unit: 503-811} Length = 309 Score = 28.9 bits (63), Expect = 3.5 Identities = 17/44 (38%), Positives = 21/44 (47%), Gaps = 4/44 (9%)	C19		MER0711556	309	38	47	14	PRK11767 SpoVR family protein	0.72	6.8	SpoVR family protein; Provisional.	PRK11767 | BREX_PglZ_6 | AraC_binding | 7tmA_OR2B-like | SpoVR | 7tmA_OR2B2-like | DUF1619 | RHO_alpha_C_3 |	Nuclear factor I	0.32	8.3	Nuclear factor I [Transcription].	Transcription	AraC-like ligand binding domain	0.89	22.6	AraC-like ligand binding domain. This family represents the arabinose-binding and dimerization domain of the bacterial gene regulatory protein AraC. The domain is found in conjunction with the helix-turn-helix (HTH) DNA-binding motif pfam00165. This domain is distantly related to the Cupin domain pfam00190.	AMA-1, Apical membrane antigen 1	0.21	8.4	AMA-1, Apical membrane antigen 1. Apical membrane antigen 1 (AMA-1) is a Plasmodium asexual blood-stage antigen. It has been suggested that positive selection operates on the AMA-1 gene in regions coding for antigenic sites.																																																	AmHem-179626		66
AmHem-180829	67	0	0	AmHem-180829	204		A	*	SIG	41-42	7.608	9.19	3.248	8.18	ExpAA=22.54 First60=22.54 PredHel=1 Topology=o26-48i	1	32.8	38.8	28.4	N	0	19.4	1.5	3	.		AmHem-180829	3	0	1	3	0	1	0	14	2	19	8	0	19	4.09	0	0.57	1.24	0	0.74	0	6.94	1	9.64	3.65	0	1.42	0	0.35	0.53	0	0.36	0	4.4	0.66	6.11	2.21	0	6.11	19												AmHem-180829	putative protein - signalP detected	uk					hypothetical protein	0.78	MXU83109.1	73	34	47	63	Ixodes ricinus	hypothetical protein TCDM_03381	4.4	ESS67878.1	212	35	56	23	Trypanosoma cruzi Dm28c	Probable protein phosphatase 2C 11;AtPP2C11;3.1.3.16;	6.9	P2C11_ARATH	25	52	11	ARATH							MER0271611 - ComC peptidase () [A24.019]	2.5	A24A	MER0271611 - ComC peptidase () [A24.019]#A24A#{peptidase unit: 32-249} Length = 218 Score = 28.9 bits (63), Expect = 2.5 Identities = 16/55 (29%), Positives = 32/55 (58%)	A24A		MER0271611	218	29	58	25	AKR_AKR9A3_9B1-4 Phanerochaete chrysosporium aryl-alcohol dehydrogenase	1.8	8.5	AKR_AKR9A3_9B1-4, Phanerochaete chrysosporium aryl-alcohol dehydrogenase [NADP(+)] (AAD) and similar proteins. Phanerochaete chrysosporium ADD (EC1.1.1.91) is a founding member of aldo-keto reductase family 9 member A3. It is involved in lignin degradation and reduces aromatic benzaldehydes to their respective alcohols in the presence of NADP(H). This family also includes Saccharomyces cerevisiae aryl-alcohol dehydrogenases AAD14p, AAD3p, AAD4p, and AAD10p, which are founding members of aldo-keto reductase family 9 member B1-4 (AKR9B1-4), respectively.	AKR_AKR9A3_9B1-4 | PRK05427 | PLN03004 | COG2733 | DUF5469 |	Activating signal cointegrator 1	0.048	11.5	Activating signal cointegrator 1 [Transcription].	Transcription	Family of unknown function	1.8	13.5	Family of unknown function (DUF5469). This is a family of unknown function found in Bacteroidetes. Family members have one predicted trans-membrane region.	Ku78, Ku70 and Ku80 are 70kDa and 80kDa subunits of the Lupus Ku autoantigen	5.8	12.9	Ku78, Ku70 and Ku80 are 70kDa and 80kDa subunits of the Lupus Ku autoantigen. This is a single stranded DNA- and ATP-depedent helicase that has a role in chromosome translocation. This is a domain of unknown function C-terminal to its von Willebrand factor A domain, that also occurs in bacterial hypothetical proteins.																																																	AmHem-180829		62
AmHem-18233	143	0	0	AmHem-18233	432		S	*	CYT		16.141	11.38			ExpAA=0.01 First60=0.00 PredHel=0 Topology=o	0				Y-NoSP	1	16.1	6.3	5.6	.		AmHem-18233	0	0	0	2	0	5	0	0	0	0	0	0	5	0	0	0	0.17	0	0.74	0	0	0	0	0	0	0	0	0	0.07	0	0.36	0	0	0	0	0	0	0.36	5												AmHem-18233	Unknown product	uk					Bovine pancreatic trypsin inhibitor	1.3	JAP77996.1	94	34	47	47	Rhipicephalus appendiculatus	unnamed protein product, partial	3.6	CBI16864.3	1165	29	43	7	Vitis vinifera	Very large A-kinase anchor protein;vlAKAP;Beta/gamma crystallin	1.1	CRBG3_HUMAN	26	49	2	HUMAN							family I4 unassigned peptidase inhibitors (Echinops telfairi) [I04.UPW]	1.2	I04	family I4 unassigned peptidase inhibitors (Echinops telfairi) [I04.UPW]#I04#{inhibitor unit: 1-392} Length = 392 Score = 32.3 bits (72), Expect = 1.2 Identities = 32/103 (31%), Positives = 43/103 (41%), Gaps = 20/103 (19%)	I04		MER0599122	392	31	41	26	IF4E Eukaryotic initiation factor 4E	0.049	21.5	Eukaryotic initiation factor 4E.	IF4E 0.049| NifD | serpinB11_epipin | PTZ00243 | M48C_loiP_like | Chitin_synth_2 | DUF1819 | Melibiase |	Transcription factor EVX1, contains HOX domain	2.5	13.5	Transcription factor EVX1, contains HOX domain [Transcription].	Transcription	Eukaryotic initiation factor 4E	0.011	21.5	Eukaryotic initiation factor 4E.	KIND, kinase non-catalytic C-lobe domain	0.3	17	KIND, kinase non-catalytic C-lobe domain. It is an interaction domain identified as being similar to the C-terminal protein kinase catalytic fold (C lobe). Its presence at the N terminus of signalling proteins and the absence of the active-site residues in the catalytic and activation loops suggest that it folds independently and is likely to be non-catalytic. The occurrence of KIND only in metazoa implies that it has evolved from the catalytic protein kinase domain into an interaction domain possibly by keeping the substrate-binding features.																																																	AmHem-18233		66
AmHem-183437	81	0	0	AmHem-183437	243		C		CYT		8.821	9.38			ExpAA=18.90 First60=18.28 PredHel=0 Topology=o	0				Y-NoSP	0	11.1	11.1	1.2	.		AmHem-183437	4	0	8	0	0	16	1	0	7	1	4	26	26	3.24	0	2.7	0	0	7.03	0.39	0	2.07	0.3	1.08	15.45	1.12	0	1.63	0	0	3.46	0.19	0	1.36	0.19	0.65	7.91	7.91	26												AmHem-183437	Unknown product	uk					hypothetical protein	1.5	JAP76354.1	124	40	56	24	Rhipicephalus appendiculatus	predicted protein	2.2	XP_001638788.1	471	30	53	13	Nematostella vectensis	Protein B7;	0.044	B7_HHV6Z	30	56	73	HHV6Z							MER0531942 - At1g32190 ({Arabidopsis thaliana})-type peptidase (Sesamum indicum) [S09.A30]	5.5	S09C	MER0531942 - At1g32190 ({Arabidopsis thaliana})-type peptidase (Sesamum indicum) [S09.A30]#S09C#{peptidase unit: 47-268} Length = 222 Score = 28.5 bits (62), Expect = 5.5 Identities = 14/53 (26%), Positives = 31/53 (58%), Gaps = 3/53 (5%)	S09C		MER0531942	222	26	58	24	PRK02255 putrescine carbamoyltransferase	0.74	9.2	putrescine carbamoyltransferase; Provisional.	PRK02255 | Putrescine_carbamoyltransferase | UP_EcUdp-like | KR_1_FAS_SDR_x |	RNA polymerase I, large subunit	1.4	1.5	RNA polymerase I, large subunit [Transcription].	Transcription	25S rRNA	3.2	7.2	25S rRNA (adenine(2142)-N(1))-methyltransferase, Bmt2. This entry represents Bmt2 and its homogues. In Saccharomyces cerevisiae, Bmt2 is a nucleolar S-adenosylmethionine-dependent rRNA methyltransferase that is responsible for the N-1-methyl-adenosine base modification of 25S rRNA.It specifically methylates the N1 position of adenine 2142 in 25S rRNA.	AIP3, Actin interacting protein 3	0.34	2.8	AIP3, Actin interacting protein 3. Aip3p/Bud6p is a regulator of cell and cytoskeletal polarity in Saccharomyces cerevisiae that was previously identified as an actin-interacting protein. Actin-interacting protein 3 (Aip3p) localizes at the cell cortex where cytoskeleton assembly must be achieved to execute polarized cell growth, and deletion of AIP3 causes gross defects in cell and cytoskeletal polarity. Aip3p localization is mediated by the secretory pathway, mutations in early- or late-acting components of the secretory apparatus lead to Aip3p mislocalization.																																																	AmHem-183437		63
AmHem-188794	130	0	0	AmHem-188794	393		I	*	CYT		14.828	11.56			ExpAA=0.51 First60=0.41 PredHel=0 Topology=o	0				N	0	22.3	3.1	4.6	.		AmHem-188794	2	6	6	0	0	8	0	0	0	0	1	0	8	0.63	1.35	0.79	0	0	1.37	0	0	0	0	0.1	0	0.22	0.49	0.48	0	0	0.67	0	0	0	0	0.06	0	0.67	8												AmHem-188794	Unknown product	uk					Fatty acid synthase	0.40	MAA37383.1	90	36	46	77	Ornithodoros erraticus	hypothetical protein GLYMA_11G222300	5.4	KRH31024.1	256	29	51	24	Glycine max	Leishmanolysin;3.4.24.36;Cell surface protease;Major surface glycoprotein;Major	2.5	GP63_LEIMA	29	42	15	LEIMA							MER0810942 - lysyl endopeptidase ({Streptomyces albulus}) (Tetrasphaera australiensis) [M01.033]	1	M01	MER0810942 - lysyl endopeptidase ({Streptomyces albulus}) (Tetrasphaera australiensis) [M01.033]#M01#{peptidase unit: 208-403} Length = 196 Score = 32.0 bits (71), Expect = 1.0 Identities = 20/71 (28%), Positives = 36/71 (50%), Gaps = 12/71 (16%)	M01		MER0810942	196	28	50	36	PNMA PNMA	0.019	13.2	PNMA. The PNMA family includes paraneoplastic antigens Ma 1, 2 and 3, found in the serum of patients with paraneoplastic neurological disorders. The family also includes modulator of apoptosis 1, which has a role in death receptor-dependent apoptosis.	PNMA 0.019| ePHD1_KMT2C_like | Glycerol_kinase | FGGY_ScGut1p_like | Uncharacterized_protein_y4qB | GlpK | PTZ00294 |	RNA polymerase I, large subunit	3.2	3.3	RNA polymerase I, large subunit [Transcription].	Transcription	PNMA	0.004	13.2	PNMA. The PNMA family includes paraneoplastic antigens Ma 1, 2 and 3, found in the serum of patients with paraneoplastic neurological disorders. The family also includes modulator of apoptosis 1, which has a role in death receptor-dependent apoptosis.	Fe_hyd_SSU, Iron hydrogenase small subunit	5.2	21.2	Fe_hyd_SSU, Iron hydrogenase small subunit. Many microorganisms, such as methanogenic, acetogenic, nitrogen-fixing, photosynthetic, or sulphate-reducing bacteria, metabolise hydrogen. Hydrogen activation is mediated by a family of enzymes, termed hydrogenases, which either provide these organisms with reducing power from hydrogen oxidation, or act as electron sinks. There are two hydrogenases families that differ functionally from each other: NiFe hydrogenases tend to be more involved in hydrogen oxidation, while Iron-only FeFe (Fe only) hydrogenases in hydrogen production. Fe only hydrogenases show a common core structure, which contains a moiety, deeply buried inside the protein, with an Fe-Fe dinuclear centre, nonproteic bridging, terminal CO and CN- ligands attached to each of the iron atoms, and a dithio moiety, which also bridges the two iron atoms and has been tentatively assigned as a di(thiomethyl)amine. This common core also harbours three [4Fe-4S] iron-sulphur clusters. In FeFe hydrogenases, as in NiFe hydrogenases, the set of iron-sulphur clusters is dispersed regularly between the dinuclear Fe-Fe centre and the molecular surface. These clusters are distant by about 1.2 nm from each other but the [4Fe-4S] cluster closest to the dinuclear centre is covalently bound to one of the iron atoms though a thiolate bridging ligand. The moiety including the dinuclear centre, the thiolate bridging ligand, and the proximal [4Fe-4S] cluster is known as the H-cluster. A channel, lined with hydrophobic amino acid side chains, nearly connects the dinuclear centre and the molecular surface. Furthermore hydrogen-bonded water molecule sites have been identified at the interior and at the surface of the protein. The small subunit is comprised of alternating random coil and alpha helical structures that encompass the large subunit in a novel protein fold.																																																	AmHem-188794		69
AmHem-19447	93	0	0	AmHem-19447	282		V	*	CYT		10.09	9.5			ExpAA=13.14 First60=12.99 PredHel=0 Topology=i	0				Y-NoSP	1	15.1	8.6	3.2	.		AmHem-19447	0	0	0	0	0	4	0	0	0	0	1	0	4	0	0	0	0	0	1.25	0	0	0	0	0.19	0	0	0	0	0	0	0.61	0	0	0	0	0.12	0	0.61	4												AmHem-19447	Unknown product	uk					putative secreted protein precursor	0.012	NOV43069.1	86	33	50	73	Rhipicephalus microplus	growth-regulating factor 9 isoform X2	3.2	XP_020885587.1	427	43	56	7	Arabidopsis lyrata subsp. lyrata	General transcriptional corepressor TUP1; Represses transcription by RNA	3.5	TUP1_KLULA	28	50	13	KLULA							family S8A unassigned peptidases (Rubrobacter radiotolerans) [S08.UPA]	28	S08A	family S8A unassigned peptidases (Rubrobacter radiotolerans) [S08.UPA]#S08A#{peptidase unit: 127-421} Length = 295 Score = 26.9 bits (58), Expect = 28 Identities = 18/67 (26%), Positives = 29/67 (43%)	S08A		MER0974568	295	26	43	23	RE_Bsp6I Bsp6I restriction endonuclease	0.97	14.6	Bsp6I restriction endonuclease. This family includes the Bsp6I (recognizes and cleaves GC^NGC) restriction endonucleases.	RE_Bsp6I | dTDP-rhamnosyl_transferase_RfbF | UvrABC_system_protein_C | SbmA_BacA | Myotub-related | CPP1-like |	Paf1/RNA polymerase II complex, RTF1 component	0.49	8.4	Paf1/RNA polymerase II complex, RTF1 component (involved in regulation of TATA box-binding protein) [Transcription].	Transcription	Bsp6I restriction endonuclease	0.23	14.6	Bsp6I restriction endonuclease. This family includes the Bsp6I (recognizes and cleaves GC^NGC) restriction endonucleases.	FAS1, Four repeated domains in the Fasciclin I family of proteins, present in many other contexts	1.6	35.1	FAS1, Four repeated domains in the Fasciclin I family of proteins, present in many other contexts.																																																	AmHem-19447		77
AmHem-199151	84	0	0	AmHem-199151	252		S		BL/SIG		9.389	7.65			ExpAA=25.19 First60=25.19 PredHel=1 Topology=o35-57i	1	26.2	41.7	32.1	N	0	17.9	4.8	2.4	.		AmHem-199151	0	0	5	0	0	0	7	0	0	0	2	0	7	0	0	1.54	0	0	0	2.48	0	0	0	0.49	0	0	0	0.93	0	0	0	1.24	0	0	0	0.3	0	1.24	7												AmHem-199151	Unknown product	uk					hypothetical protein	2.2	MXU85747.1	88	24	41	88	Ixodes ricinus	hypothetical protein NECAME_03329	1.6	XP_013299127.1	127	43	54	40	Necator americanus	Nuclear envelope protein ndc1;Cell untimely torn protein 11; Component of the	0.045	NDC1_SCHPO	33	41	12	SCHPO							family S1A unassigned peptidases (Vibrio sp. JCM 19241) [S01.UPA]	0.002	S01A	family S1A unassigned peptidases (Vibrio sp. JCM 19241) [S01.UPA]#S01A#{peptidase unit: 17-264} Length = 248 Score = 38.5 bits (88), Expect = 0.002 Identities = 25/75 (33%), Positives = 36/75 (48%), Gaps = 1/75 (1%)	S01A		MER0952893	248	33	48	30	PLN03140 ABC transporter G family member	0.039	3.7	PLN03140, ABC transporter G family member; Provisional.	PLN03140 0.039| ZntC | RPO41 | 3-oxoacyl-_synthase_3 | PHA03334 | ATH1 | Glyco_hydro_65m |	Predicted transcriptional regulator, contains ARID domain	1.9	2.4	Predicted transcriptional regulator, contains ARID domain [Transcription].	Transcription	Glycosyl hydrolase family 65 central catalytic domain	1.6	7.2	Glycosyl hydrolase family 65 central catalytic domain. This family of glycosyl hydrolases contains vacuolar acid trehalase and maltose phosphorylase.Maltose phosphorylase (MP) is a dimeric enzyme that catalyzes the conversion of maltose and inorganic phosphate into beta-D-glucose-1-phosphate and glucose. The central domain is the catalytic domain, which binds a phosphate ion that is proximal the the highly conserved Glu. The arrangement of the phosphate and the glutamate is thought to cause nucleophilic attack on the anomeric carbon atom. The catalytic domain also forms the majority of the dimerization interface.	COLIPASE, Colipase	0.73	20	COLIPASE, Colipase. Colipase is a protein that functions as a cofactor for pancreatic lipase, with which it forms a stoichiometric complex. It also binds to the bile-salt covered triacylglycerol interface thus allowing the enzyme to anchor itself to the water-lipid interface. Colipase is a small protein of approximately 100 amino-acid residues with five conserved disulfide bonds.																																																	AmHem-199151		61
AmHem-199486	73	0	0	AmHem-199486	222		G	*	CYT		8.06	9.55			ExpAA=0.00 First60=0.00 PredHel=0 Topology=o	0				Y-NoSP	1	19.2	9.6	11	.		AmHem-199486	84.59	37	33	38	57	21	44	21	19	14	18	159	159	87.59	27.04	14.27	11.95	33.98	11.83	21.88	7.88	7.2	5.38	6.22	120.89	30.43	9.75	8.65	5.12	16.01	5.81	10.97	5	4.74	3.41	3.78	61.89	61.89	159												AmHem-199486	Unknown product	uk					putative transforming growth factor-beta receptor type i, partial	0.32	JAR94013.1	493	32	48	9	Ixodes ricinus	hypothetical protein BA78_1108	4.3	KEY77644.1	394	36	48	15	Aspergillus fumigatus var. RP-2014	Alpha-colubritoxin {ECO:0000303|PubMed:14708577}; Potent postsynaptic	0.40	3NBB_COERA	27	49	77	COERA							family I15 unassigned peptidase inhibitors (Oryzias latipes) [I15.UPW]	3.7	I15	family I15 unassigned peptidase inhibitors (Oryzias latipes) [I15.UPW]#I15#{inhibitor unit: 576-667} Length = 92 Score = 28.1 bits (61), Expect = 3.7 Identities = 21/71 (29%), Positives = 24/71 (33%), Gaps = 3/71 (4%)	I15		MER0764130	92	29	33	77	PTZ00388 40S ribosomal protein S8-like	0.6	13	PTZ00388, 40S ribosomal protein S8-like; Provisional.	PTZ00388 | PRK09140 | PRK05665 | UxaE | PHA03290 | PLN03218 |	Transcription regulator dachshund, contains SKI/SNO domain	7	3	Transcription regulator dachshund, contains SKI/SNO domain [Transcription].	Transcription	tagaturonate epimerase	0.55	3.4	tagaturonate epimerase. This family consists of uncharacterized proteins around 500 residues in length and is mainly found in various Bacteria species, such as Thermotoga, Paenibacillus and Rhodothermus. A newly recognized enzyme from the galacturonate utilization pathway in T. maritima with tagaturonate epimerase activity.	BTAD, Bacterial transcriptional activator domain	0.36	11.7	BTAD, Bacterial transcriptional activator domain. Found in the DNRI/REDD/AFSR family of regulators. This region of AFSR along with the C terminal region is capable of independently directing actinorhodin production. This family contains TPR repeats.																																																	AmHem-199486		68
AmHem-203334	133	0	0	AmHem-203334	399		S		BL/SIG		14.927	10.96			ExpAA=0.31 First60=0.31 PredHel=0 Topology=o	0				N	0	12.8	5.3	5.3	.	1 | 52 LPSRKAR|HD 0.530 *ProP* |	AmHem-203334	0	0	10	1	3.83	7.94	1	5	16	24	6.63	0	24	0	0	1.28	0.09	0.68	1.33	0.15	0.55	1.79	2.73	0.68	0	0	0	0.77	0.04	0.32	0.65	0.07	0.35	1.18	1.73	0.41	0	1.73	24												AmHem-203334	Unknown product	uk					Na+/Ca2+ K+ independent exchanger	0.12	MAA41929.1	92	48	66	29	Ornithodoros erraticus	splicing regulatory glutamine/lysine-rich protein 1-like	0.79	XP_019857879.1	494	30	46	17	Amphimedon queenslandica	Midnolin homolog {ECO:0000305};Protein stuxnet {ECO:0000303|PubMed:27326929};	1.5	MIDN_DROME	29	37	6	DROME							MER0439544 - aminodeoxychorismate synthase, subunit II (Thermobifida fusca) [C26.955]	1.4	C26	MER0439544 - aminodeoxychorismate synthase, subunit II (Thermobifida fusca) [C26.955]#C26#{peptidase unit: 3-189} Length = 187 Score = 31.6 bits (70), Expect = 1.4 Identities = 17/44 (38%), Positives = 25/44 (56%), Gaps = 2/44 (4%)	C26		MER0439544	187	38	56	24	PGC7_Stella PGC7/Stella/Dppa3 domain	2.3	36.1	PGC7/Stella/Dppa3 domain. The domain belongs to a fast evolving family known only from the placental mammals. The PGC7/Stella/Dppa3 protein protects imprinted regions from demethylation post-fertilization. This suggests that it might bind methylated DNA sequences directly. The conserved core includes a postively charged helical segment and a C-terminal CXCXXC motif that is predicted to chelate a metal ion. Most placental mammals contain 3-6 paralogs of this domain family. The CXCXXC motif is also conserved in a subset of fungal MBD4-like proteins.	PGC7_Stella | cbiO | PHA02961 | DUF1073 | PRK01109 | AceB | COG2006 | Aminopeptidase_N | PLN00181 | PTKc_Syk_like |	Cellular repressor of transcription	0.05	13.8	Cellular repressor of transcription [Transcription].	Transcription	PGC7/Stella/Dppa3 domain	0.54	36.1	PGC7/Stella/Dppa3 domain. The domain belongs to a fast evolving family known only from the placental mammals. The PGC7/Stella/Dppa3 protein protects imprinted regions from demethylation post-fertilization. This suggests that it might bind methylated DNA sequences directly. The conserved core includes a postively charged helical segment and a C-terminal CXCXXC motif that is predicted to chelate a metal ion. Most placental mammals contain 3-6 paralogs of this domain family. The CXCXXC motif is also conserved in a subset of fungal MBD4-like proteins.	CHAD, The CHAD domain is an alpha-helical domain functionally associated with some members of the adenylate cyclase family	2.6	14.5	CHAD, The CHAD domain is an alpha-helical domain functionally associated with some members of the adenylate cyclase family. It has conserved histidines that may chelate metals.																																																	AmHem-203334		73
AmHem-203379	73	0	0	AmHem-203379	222		M	*	CYT		8.564	6.98			ExpAA=0.00 First60=0.00 PredHel=0 Topology=o	0				Y-NoSP	0	24.7	1.4	1.4	.		AmHem-203379	0	0	3	1	2	1	10	3	4	3	0	0	10	0	0	1.3	0.31	1.19	0.56	4.97	1.13	1.52	1.15	0	0	0	0	0.79	0.13	0.56	0.28	2.49	0.71	1	0.73	0	0	2.49	10												AmHem-203379	Unknown product	uk					hypothetical protein	0.044	MAA13299.1	212	32	43	32	Rhipicephalus zambeziensis	hypothetical protein NCL1_50698	0.17	PRD21839.1	211	35	48	28	Nephila clavipes	Endonuclease 2 {ECO:0000303|PubMed:17651368};AtENDO2	3.2	ENDO2_ARATH	21	46	23	ARATH							MER1054372 - pcp-5 g.p. ({Caenorhabditis elegans}) (Haemonchus contortus) [S28.A21]	0.69	S28	MER1054372 - pcp-5 g.p. ({Caenorhabditis elegans}) (Haemonchus contortus) [S28.A21]#S28#{peptidase unit: 48-494} Length = 447 Score = 30.8 bits (68), Expect = 0.69 Identities = 13/40 (32%), Positives = 19/40 (47%)	S28		MER1054372	447	32	47	9	celA 6-phospho-beta-glucosidase	0.74	5.9	6-phospho-beta-glucosidase; Reviewed.	celA | NrdA | RNAP_IV_RPD1_N | I | RLAN |	Transcription initiation factor TFIID, subunit TAF1	0.87	2.2	Transcription initiation factor TFIID, subunit TAF1 [Transcription].	Transcription	RimK-like ATPgrasp N-terminal domain	2	26.7	RimK-like ATPgrasp N-terminal domain. An uncharacterized alpha+beta fold domain that is mostly fused to a RimK-like ATP-grasp and is found in bacteria and euryarchaea. Members of this family are almost always associated in gene neighborhoods with a GNAT-like acetyltransferase fused to a papain-like petidase. Additionally M20-like peptidases, GCS2, 4Fe-4S Ferredoxins, a distinct metal-sulfur cluster protein and ribosomal proteins are found in the gene neighborhoods. Contextual analysis suggests a role for these in peptide biosynthesis.	LIGANc, Ligase N family	1.3	4.3	LIGANc, Ligase N family.																																																	AmHem-203379		74
AmHem-205399	107	0	0	AmHem-205399	324		P	*	CYT		12.191	11.58			ExpAA=0.01 First60=0.00 PredHel=0 Topology=i	0				Y-NoSP	5	18.7	4.7	7.5	.		AmHem-205399	8	8	17	9	10	24	6	18	6	13	8	18	24	3.51	2.5	3.1	1.2	2.52	5.71	1.26	2.85	0.96	2.1	1.17	5.8	1.22	0.9	1.88	0.51	1.19	2.81	0.63	1.81	0.63	1.33	0.71	2.97	2.97	24												AmHem-205399	Unknown product	uk					hypothetical protein	1.0	MXU86817.1	93	35	47	80	Ixodes ricinus	cyclin-dependent protein kinase inhibitor SMR13	0.87	XP_015571185.1	140	48	56	29	Ricinus communis	Lipid-A-disaccharide synthase {ECO:0000255|HAMAP-Rule:MF_00392};2.4.1.182	1.9	LPXB_SHESH	30	45	18	SHESH							MER0124030 - caspase DAMM ({Drosophila} sp.) (Drosophila yakuba) [C14.025]	5.6	C14A	MER0124030 - caspase DAMM ({Drosophila} sp.) (Drosophila yakuba) [C14.025]#C14A#{peptidase unit: 52-244} Length = 193 Score = 29.3 bits (64), Expect = 5.6 Identities = 14/42 (33%), Positives = 22/42 (52%), Gaps = 3/42 (7%)	C14A		MER0124030	193	33	52	22	PRK09802 DeoR family transcriptional regulator	0.45	15.6	DeoR family transcriptional regulator.	PRK09802 | Endonuclease_5 |	TATA binding protein associated factor	0.83	2.1	TATA binding protein associated factor [Transcription].	Transcription	Endonuclease V	0.67	21.5	Endonuclease V. Endonuclease V is specific for single-stranded DNA or for duplex DNA that contains uracil or that is damaged by a variety of agents.	zf-C4_ClpX, ClpX C4-type zinc finger	3.4	41	zf-C4_ClpX, ClpX C4-type zinc finger. The ClpX heat shock protein of Escherichia coli is a member of the universally conserved Hsp100 family of proteins, and possesses a putative zinc finger motif of the C4 type. This presumed zinc binding domain is found at the N-terminus of the ClpX protein. ClpX is an ATPase which functions both as a substrate specificity component of the ClpXP protease and as a molecular chaperone. The molecular function of this domain is now known.																																																	AmHem-205399		65
AmHem-20944	108	0	0	AmHem-20944	327		S	*	CYT		12.359	7.66			ExpAA=4.18 First60=1.77 PredHel=0 Topology=o	0				Y-NoSP	0	13.9	3.7	2.8	.		AmHem-20944	0	0	4	0	0	0	0	8	1	0	0	0	8	0	0	0.72	0	0	0	0	1.24	0.16	0	0	0	0	0	0.43	0	0	0	0	0.79	0.1	0	0	0	0.79	8												AmHem-20944	Unknown product	uk					putative ribosomal dead box protein	1.2	MBY06700.1	346	34	52	13	Ornithodoros turicata	hCG2039063, partial	1.2	EAW90993.1	132	41	50	42	Homo sapiens	Putative actin-fragmin kinase DDB_G0268748;2.7.11.-;	0.31	Y6874_DICDI	28	47	15	DICDI							family I1 unassigned peptidase inhibitors (Strongyloides venezuelensis) [I01.UPW]	1.2	I01	family I1 unassigned peptidase inhibitors (Strongyloides venezuelensis) [I01.UPW]#I01#{inhibitor unit: 136-191} Length = 56 Score = 29.6 bits (65), Expect = 1.2 Identities = 13/44 (29%), Positives = 26/44 (59%), Gaps = 3/44 (6%)	I01		MER1113734	56	29	59	79	OSB_CoA_lg O-succinylbenzoate-CoA ligase	0.062	13.6	OSB_CoA_lg, O-succinylbenzoate-CoA ligase (also known as O-succinylbenzoate-CoA synthase, OSB-CoA synthetase, or MenE). O-succinylbenzoic acid-CoA synthase catalyzes the coenzyme A (CoA)- and ATP-dependent conversion of o-succinylbenzoic acid to o-succinylbenzoyl-CoA. The reaction is the fourth step of the biosynthesis pathway of menaquinone (vitamin K2). In certain bacteria, menaquinone is used during fumarate reduction in anaerobic respiration. In cyanobacteria, the product of the menaquinone pathway is phylloquinone (2-methyl-3-phytyl-1,4-naphthoquinone), a molecule used exclusively as an electron transfer cofactor in Photosystem 1. In green sulfur bacteria and heliobacteria, menaquinones are used as loosely bound secondary electron acceptors in the photosynthetic reaction center.	OSB_CoA_lg 0.062| Cep3 | STKc_BMPR1a | Cep3_C | ART | DUF2518 |	Predicted regulator of rRNA gene transcription	1.9	2.5	Predicted regulator of rRNA gene transcription (MYB-binding protein) [Transcription].	Transcription	Centromere DNA-binding protein complex CBF3 subunit B	1	9.4	Centromere DNA-binding protein complex CBF3 subunit B. Cep3 is one of the major components of the CBF3. It dimerizes and in so doing forms a large central channel that is large enough to accommodate duplex B-form DNA. The dimerization region is followed by a linker to the zinc-finger domain at the C-terminus. The CBF3 complex is an essential core component of the budding yeast kinetochore and is required for the centromeric localization of all other kinetochore proteins. Cep3 is the only component with DNA-binding properties.	NEAT, NEAr Transporter domain	1.3	14.6	NEAT, NEAr Transporter domain.																																																	AmHem-20944		67
AmHem-211897	67	0	1	AmHem-211897	204		K	*	CYT		7.538	10.02			ExpAA=0.19 First60=0.19 PredHel=0 Topology=i	0				Y-NoSP	2	13.4	6	10.4	.		AmHem-211897	0	0	0	0	0	0	0	1	4	0	0	0	4	0	0	0	0	0	0	0	0.5	2	0	0	0	0	0	0	0	0	0	0	0.31	1.32	0	0	0	1.32	4												AmHem-211897	Unknown product	uk					putative serine/threonine kinase	1.7	MBD2879029.1	1083	32	50	5	Dermanyssus gallinae	hypothetical protein AARAC_007652	0.002	PIG80627.1	184	38	55	32	Aspergillus arachidicola	Zinc finger protein ZAT10;Salt-tolerance zinc finger; Transcriptional repressor	0.72	ZAT10_ARATH	44	55	17	ARATH							family S13 unassigned peptidases (Mycobacterium gastri) [S13.UPW]	1.4	S13	family S13 unassigned peptidases (Mycobacterium gastri) [S13.UPW]#S13#{peptidase unit: 79-221, 254-429} Length = 319 Score = 29.6 bits (65), Expect = 1.4 Identities = 17/44 (38%), Positives = 23/44 (52%), Gaps = 8/44 (18%)	S13		MER1029583	319	38	52	14	VirE3 VirE3	0.22	15.5	VirE3. This family represents a conserved region within Agrobacterium tumefaciens VirE3. Agrobacterium tumefaciens (a plant pathogen) has a tumor-inducing (Ti) plasmid of which part, the transfer (T)-region, is transferred to plant cells during the infection process. Vir proteins mediate the processing of the T-region and the transfer of a single-stranded (ss) DNA copy of this region, the T-strand, into the recipient cells. VirE3 is a translocated effector protein, but its specific role has not been established.	VirE3 | HMW1C_N | PRK05965 | PHA03415 | PRK08183 | PLN00019 |	Putative transcription factor ASH1/LIN-59	1.1	2.5	Putative transcription factor ASH1/LIN-59 [Transcription].	Transcription	VirE3	0.051	15.5	VirE3. This family represents a conserved region within Agrobacterium tumefaciens VirE3. Agrobacterium tumefaciens (a plant pathogen) has a tumor-inducing (Ti) plasmid of which part, the transfer (T)-region, is transferred to plant cells during the infection process. Vir proteins mediate the processing of the T-region and the transfer of a single-stranded (ss) DNA copy of this region, the T-strand, into the recipient cells. VirE3 is a translocated effector protein, but its specific role has not been established.	CoA_trans, Coenzyme A transferase	0.3	8	CoA_trans, Coenzyme A transferase. Coenzyme A (CoA) transferases belong to an evolutionary conserved family of enzymes catalyzing the reversible transfer of CoA from one carboxylic acid to another. They have been identified in many prokaryotes and in mammalian tissues. The bacterial enzymes are heterodimer of two subunits (A and B) of about 25 Kd each while eukaryotic SCOT consist of a single chain which is colinear with the two bacterial subunits.																																																	AmHem-211897		62
AmHem-22139	82	0	0	AmHem-22139	249		N	*	CYT		9.192	10.03			ExpAA=0.00 First60=0.00 PredHel=0 Topology=i	0				Y-NoSP	1	14.6	4.9	4.9	.		AmHem-22139	0	0	0	0	4	0	0	0	2	0	0	0	4	0	0	0	0	1.75	0	0	0	0.56	0	0	0	0	0	0	0	0.83	0	0	0	0.37	0	0	0	0.83	4												AmHem-22139	Unknown product	uk					hypothetical protein	0.38	MAA13118.1	114	32	51	46	Rhipicephalus zambeziensis	hypothetical protein WUBG_00203, partial	1.2	EJW88886.1	83	30	46	63	Wuchereria bancrofti	Protochlorophyllide reductase,	12	POR_CHLRE	39	54	12	CHLRE							family S33 unassigned peptidases (Glycine max) [S33.UPW]	4.2	S33	family S33 unassigned peptidases (Glycine max) [S33.UPW]#S33#{peptidase unit: 9-252} Length = 244 Score = 28.9 bits (63), Expect = 4.2 Identities = 16/39 (41%), Positives = 20/39 (51%), Gaps = 2/39 (5%)	S33		MER0356269	244	41	51	16	EIIBC-GUT_N Sorbitol phosphotransferase enzyme II N-terminus	4.6	9.8	Sorbitol phosphotransferase enzyme II N-terminus.	EIIBC-GUT_N | PRK10296 | PRK01254 | PRK06940 | PRK08626 |	Forkhead/HNF-3-related transcription factor	2.2	6.8	Forkhead/HNF-3-related transcription factor [Transcription].	Transcription	Sorbitol phosphotransferase enzyme II N-terminus	1.1	9.8	Sorbitol phosphotransferase enzyme II N-terminus.	rADc, Ribosomal RNA adenine dimethylases	3	10.1	rADc, Ribosomal RNA adenine dimethylases.																																																	AmHem-22139		67
AmHem-229501	118	0	0	AmHem-229501	354		H		CYT		13.097	7.12			ExpAA=1.34 First60=1.25 PredHel=0 Topology=o	0				N	0	7.6	6.8	5.9	.		AmHem-229501	9	0	51.42	5	8.51	27.06	19.01	16	15	17.11	15.01	86.04	86.04	3.38	0	8.01	0.57	1.84	5.51	3.41	2.16	2.05	2.37	1.87	23.72	1.17	0	4.85	0.24	0.86	2.7	1.71	1.37	1.35	1.5	1.13	12.14	12.14	86.04												AmHem-229501	Unknown product	uk					Putative syntaxin-binding protein 2, partial	0.010	JAA64769.1	99	39	53	43	Rhipicephalus pulchellus	balbiani ring protein 3-like isoform X29	0.50	XP_017176034.1	301	39	51	19	Mus musculus	Glycerol-3-phosphate acyltransferase 2, mitochondrial	3.6	GPAT2_HUMAN	25	43	10	HUMAN							family I63 unassigned peptidase inhibitors (Gadus morhua) [I63.UPW]	1.4	I63	family I63 unassigned peptidase inhibitors (Gadus morhua) [I63.UPW]#I63#{inhibitor unit: 1-91} Length = 91 Score = 30.4 bits (67), Expect = 1.4 Identities = 16/62 (25%), Positives = 27/62 (43%)	I63		MER0415494	91	25	43	68	GT4_WfcD-like Escherichia coli alpha-13-mannosyltransferase WfcD and similar proteins	0.44	14.4	GT4_WfcD-like, Escherichia coli alpha-1,3-mannosyltransferase WfcD and similar proteins. This family is most closely related to the GT4 family of glycosyltransferases. Glycosyltransferases catalyze the transfer of sugar moieties from activated donor molecules to specific acceptor molecules, forming glycosidic bonds. The acceptor molecule can be a lipid, a protein, a heterocyclic compound, or another carbohydrate residue. This group of glycosyltransferases is most closely related to the previously defined glycosyltransferase family 1 (GT1). The members of this family may transfer UDP, ADP, GDP, or CMP-linked sugars. The diverse enzymatic activities among members of this family reflect a wide range of biological functions. The protein structure available for this family has the GTB topology, one of the two protein topologies observed for nucleotide-sugar-dependent glycosyltransferases. GTB proteins have distinct N- and C- terminal domains each containing a typical Rossmann fold. The two domains have high structural homology despite minimal sequence homology. The large cleft that separates the two domains includes the catalytic center and permits a high degree of flexibility. The members of this family are found mainly in bacteria and eukaryotes.	GT4_WfcD-like | FwdB | PLN02272 | PLN02929 |	KEKE-like motif-containing transcription regulator	0.068	2.4	KEKE-like motif-containing transcription regulator (Rlr1)/suppressor of sin4 [Transcription].	Transcription	TRA-1 regulated protein R03H10	3.1	22.7	TRA-1 regulated protein R03H10.4. This family of proteins represents the protein product of the gene R03H10.4 which is located near a sequence that matches the TRA-1 binding consensus. TRA-1 is a transcription factor which controls sexual differentiation in C.elegans. R03H10.4 shows male-enriched reporter gene expression and acts as a direct target of TRA-1 regulation.	RRM, RNA recognition motif	1	38.4	RRM, RNA recognition motif.																																																	AmHem-229501		80
AmHem-231326	73	0	0	AmHem-231326	219		S		CYT		8.892	9.86			ExpAA=0.02 First60=0.02 PredHel=0 Topology=i	0				Y-NoSP	0	16.4	2.7	2.7	.		AmHem-231326	2.64	0	1.62	0	0	0	7.09	6.24	8.94	17	4.16	0	17	2.85	0	0.73	0	0	0	3.67	2.44	3.53	6.81	1.5	0	0.99	0	0.44	0	0	0	1.84	1.55	2.32	4.31	0.91	0	4.31	17												AmHem-231326	Unknown product	uk					putative e3 ubiquitin-protein ligase rbbp6	0.62	MBY06738.1	1614	33	69	2	Ornithodoros turicata	hypothetical protein ARALYDRAFT_337990	3.0	EFH62637.1	273	31	51	22	Arabidopsis lyrata subsp. lyrata	Protein translocase subunit SecE {ECO:0000255|HAMAP-Rule:MF_00422}; Essential	0.049	SECE_BORBU	34	52	82	BORBU							family I63 unassigned peptidase inhibitors (Cricetulus griseus) [I63.UPW]	8.9	I63	family I63 unassigned peptidase inhibitors (Cricetulus griseus) [I63.UPW]#I63#{inhibitor unit: 94-211} Length = 118 Score = 27.3 bits (59), Expect = 8.9 Identities = 13/32 (40%), Positives = 18/32 (56%)	I63		MER0590605	118	40	56	27	PutP Na+/proline symporter	4.3	7.5	PutP, Na+/proline symporter [Amino acid transport and metabolism / General function prediction only].	PutP | PHA00430 | Imm5 | MATE_eukaryotic |	Thyroid hormone receptor-associated protein complex, subunit TRAP230	2.9	2.7	Thyroid hormone receptor-associated protein complex, subunit TRAP230 [Transcription].	Transcription	Immunity protein Imm5	1.4	8.6	Immunity protein Imm5. A predicted Immunity protein, with an all-alpha fold, present in bacterial polymorphic toxin systems as an immediate neighbor of the toxin.	B12-binding_2, B12 binding domain	2	14.3	B12-binding_2, B12 binding domain. Cobalamin-dependent methionine synthase is a large modular protein that catalyses methyl transfer from methyltetrahydrofolate (CH3-H4folate) to homocysteine. During the catalytic cycle, it supports three distinct methyl transfer reactions, each involving the cobalamin (vitamin B12) cofactor and a substrate bound to its own functional unit. The cobalamin cofactor plays an essential role in this reaction, accepting the methyl group from CH3-H4folate to form methylcob(III)alamin, and in turn donating the methyl group to homocysteine to generate methionine and cob(I)alamin. Methionine synthase is a large enzyme composed of four structurally and functionally distinct modules: the first two modules bind homocysteine and CH3-H4folate, the third module binds the cobalamin cofactor and the C-terminal module binds S-adenosylmethionine. The cobalamin-binding module is composed of two structurally distinct domains: a 4-helical bundle cap domain (residues 651-740 in the Escherichia coli enzyme) and an alpha/beta B12-binding domain (residues 741-896). The 4-helical bundle forms a cap over the alpha/beta domain, which acts to shield the methyl ligand of cobalamin from solvent. Furthermore, in the conversion to the active conformation of this enzyme, the 4-helical cap rotates to allow the cobalamin cofactor to bind the activation domain. The alpha/beta domain is a common cobalamin-binding motif, whereas the 4-helical bundle domain with its methyl cap is a distinctive feature of methionine synthases.																																																	AmHem-231326		66
AmHem-232691	86	0	0	AmHem-232691	261		M	*	CYT		9.781	6.94			ExpAA=10.88 First60=8.53 PredHel=0 Topology=o	0				N	0	15.1	3.5	1.2	.		AmHem-232691	19	14	117	7	72	99	101	69	64	81	63	84	117	12.94	6.76	33.18	1.45	28.21	36.63	32.94	16.99	15.91	20.41	14.28	42.04	4.5	2.44	20.11	0.62	13.29	17.99	16.52	10.77	10.47	12.93	8.67	21.52	21.52	117												AmHem-232691	Unknown product	uk					putative sugar transporter, partial	6.0	JAG92720.1	399	33	50	11	Amblyomma americanum	hypothetical protein, conserved	5.2	SBT34261.1	1391	34	45	5	Plasmodium ovale wallikeri	Putative uncharacterized protein YCR097W-A;	0.48	YC097_YEAST	44	58	49	YEAST							family S1A unassigned peptidases (Lygus hesperus) [S01.UPA]	4.7	S01A	family S1A unassigned peptidases (Lygus hesperus) [S01.UPA]#S01A#{peptidase unit: 39-279} Length = 241 Score = 28.9 bits (63), Expect = 4.7 Identities = 11/42 (26%), Positives = 22/42 (52%)	S01A		MER0959600	241	26	52	17	Fe-ADH-like iron-containing alcohol dehydrogenases	2.6	12.8	Fe-ADH-like, iron-containing alcohol dehydrogenases (Fe-ADH)-like. This family contains iron-containing alcohol dehydrogenase (Fe-ADH) which catalyzes the reduction of acetaldehyde to alcohol with NADP as cofactor. Its activity requires iron ions. The protein structure represents a dehydroquinate synthase-like fold and is a member of the iron-activated alcohol dehydrogenase-like family. It is distinct from other alcohol dehydrogenases which contains different protein domains. Proteins of this family have not been characterized.	Fe-ADH-like |	TATA binding protein associated factor	2.6	1.5	TATA binding protein associated factor [Transcription].	Transcription	RasGEF domain	3.6	7.8	RasGEF domain. Guanine nucleotide exchange factor for Ras-like small GTPases.	RasGEF, Guanine nucleotide exchange factor for Ras-like small GTPases	1.8	6.6	RasGEF, Guanine nucleotide exchange factor for Ras-like small GTPases.																																																	AmHem-232691		60
AmHem-234218	73	0	0	AmHem-234218	222		L	*	CYT		8.071	12.18			ExpAA=0.00 First60=0.00 PredHel=0 Topology=o	0				Y-NoSP	9	26	5.5	8.2	.		AmHem-234218	27	34	79	40	48	33	55	84	64	52	55	88	88	27.96	24.84	34.17	12.58	28.62	18.59	27.35	31.53	24.27	19.98	19	66.91	9.71	8.96	20.71	5.39	13.48	9.13	13.71	19.99	15.97	12.66	11.54	34.25	34.25	88												AmHem-234218	Unknown product	uk					hypothetical protein	0.091	MXU83846.1	77	38	45	71	Ixodes ricinus	hypothetical protein BDW42DRAFT_199964	0.054	PLN83749.1	779	34	45	9	Aspergillus taichungensis	Collagen alpha-1(XXVII) chain;Flags: Precursor; Plays a role during the	4.8	CORA1_MOUSE	30	40	3	MOUSE							family C1A unassigned peptidases (Babesia equi) [C01.UPA]	1.2	C01A	family C1A unassigned peptidases (Babesia equi) [C01.UPA]#C01A#{peptidase unit: 345-529} Length = 185 Score = 30.0 bits (66), Expect = 1.2 Identities = 17/50 (34%), Positives = 23/50 (46%)	C01A		MER0363742	185	34	46	27	PRK08360 aspartate aminotransferase family protein	1.2	6.5	aspartate aminotransferase family protein.	PRK08360 | R-PTPc-J | RLP_DK-MTP-1-P-enolase | vWA_integrins_alpha_subunit | PRK12361 | PRK00220 |	RNA polymerase II transcription elongation factor DSIF/SUPT5H/SPT5	2.1	2	RNA polymerase II transcription elongation factor DSIF/SUPT5H/SPT5 [Transcription].	Transcription	Proprotein convertase P-domain	2.7	23.3	Proprotein convertase P-domain. A unique feature of the eukaryotic subtilisin-like proprotein convertases is the presence of an additional highly conserved sequence of approximately 150 residues (P domain) located immediately downstream of the catalytic domain.	NIDO, Extracellular domain of unknown function in nidogen	1.8	13.2	NIDO, Extracellular domain of unknown function in nidogen (entactin) and hypothetical proteins.																																																	AmHem-234218		69
AmHem-236445	120	0	0	AmHem-236445	363		R	*	CYT		14.1	9.81			ExpAA=5.09 First60=0.80 PredHel=0 Topology=i	0				Y-NoSP	0	12.5	0.8	4.2	.	1 | 77 IRSRSVR|FG 0.500 *ProP* |	AmHem-236445	0	9	20	10	0	16	10	18	7	11	7	96	96	0	2.31	2.98	1.09	0	3.12	1.72	2.33	0.92	1.46	0.83	25.37	0	0.83	1.81	0.47	0	1.53	0.86	1.48	0.6	0.92	0.51	12.99	12.99	96												AmHem-236445	Unknown product	uk					putative zn finger, partial	0.20	JAT91524.1	125	28	45	72	Amblyomma aureolatum	E3 ubiquitin-protein ligase MARCH8	8.0	XP_015789668.1	248	28	44	24	Tetranychus urticae	DNA primase {ECO:0000255|HAMAP-Rule:MF_00974};2.7.7.-	3.7	DNAG_BUCAP	31	45	8	BUCAP							family U32 unassigned peptidases (Sutterella parvirubra) [U32.UPW]	0.26	U32	family U32 unassigned peptidases (Sutterella parvirubra) [U32.UPW]#U32#{peptidase unit: 110-333} Length = 224 Score = 33.5 bits (75), Expect = 0.26 Identities = 15/48 (31%), Positives = 22/48 (45%)	U32		MER0403376	224	31	45	21	PRK01175 phosphoribosylformylglycinamidine synthase I	8.3	10	phosphoribosylformylglycinamidine synthase I; Provisional.	PRK01175 |	Transcription factor	0.045	19.2	Transcription factor [Transcription].	Transcription	Munc13	4.8	18.1	Munc13 (mammalian uncoordinated) homology domain. Munc13 proteins constitute a family of three highly homologous molecules (Munc13-1, Munc13-2 and Munc13-3) with homology to Caenorhabditis elegans unc-13p. Munc13 proteins contain a phorbol ester-binding C1 domain and two C2 domains, which are Ca2+/phospholipid binding domains. Sequence analyses have uncovered two regions called Munc13 homology domains 1 (MHD1) and 2 (MHD2) that are arranged between two flanking C2 domains. MHD1 and MHD2 domains are present in a wide variety of proteins from Arabidopsis thaliana, C. elegans, Drosophila melanogaster, mouse, rat and human, some of which may function in a Munc13-like manner to regulate membrane trafficking. The MHD1 and MHD2 domains are predicted to be alpha-helical.	FAS1, Four repeated domains in the Fasciclin I family of proteins, present in many other contexts	0.66	21.6	FAS1, Four repeated domains in the Fasciclin I family of proteins, present in many other contexts.																																																	AmHem-236445		72
AmHem-238092	122	0	0	AmHem-238092	366		Q		CYT		13.173	10.05			ExpAA=0.29 First60=0.27 PredHel=0 Topology=i	0				Y-NoSP	0	15.6	5.7	2.5	.		AmHem-238092	0	0	3	0	6	1	6	8	9	6	1	0	9	0	0	0.44	0	1.22	0.19	1.02	1.02	1.16	0.78	0.12	0	0	0	0.27	0	0.58	0.09	0.51	0.65	0.76	0.5	0.07	0	0.76	9												AmHem-238092	Unknown product	uk					hypothetical protein	0.17	JAA59627.1	1932	25	43	6	Rhipicephalus pulchellus	hypothetical protein, conserved	0.68	XP_847039.1	2949	31	45	2	Trypanosoma brucei brucei TREU927	Azole resistance protein 1; Transporter protein required for adaptation to high	7.2	AZR1_YEAST	26	50	9	YEAST							family S12 unassigned peptidases (Haemonchus placei) [S12.UPW]	1.9	S12	family S12 unassigned peptidases (Haemonchus placei) [S12.UPW]#S12#{peptidase unit: 306-651} Length = 346 Score = 31.2 bits (69), Expect = 1.9 Identities = 18/61 (29%), Positives = 31/61 (50%)	S12		MER1105783	346	29	50	18	CpcS_T S- and T-type phycobiliprotein	0.68	29.5	CpcS_T, S- and T-type phycobiliprotein (PBP) lyases. This family contains the S- and T-type phycobiliprotein (PBP) lyases. PBP lyases are employed by cyanobacteria, red algae, cryptophytes and glaucophytes for light-harvesting. Pigmentation of light-harvesting phycobiliproteins of cyanobacteria and cryptophytes requires covalent attachment of open-chain tetrapyrrole chromophores, the phycobilins, to the apoproteins. PBP lyases mediate this covalent attachment of phycobilin chromophores to apo-PBPs. These lyases are distinguishable in the clades of E/F-, S/U-, and T-type lyases; T-type lyases (which include CpcT) are distantly related to S-type lyases (which include CpcS and CpcU). S- and T-type PBP lyases differ in mechanistic details; the conformation and protonation state in which the chromophore is presented account for their differences in stereochemistry of the chromophore selectivity as well as corresponding binding sites. On the other hand, both lyases carry out the main functions of assisting site selectivity in the apo-PBP, protecting the chromophore and ensuring the regio- and stereoselectivity of the addition. The S- and T-type PBP lyases adopt a beta-barrel structure with a modified lipocalin fold.	CpcS_T | DUF4045 | psbA | dnaK | PLN02876 |	Transcription regulator XNP/ATRX, DEAD-box superfamily	0.46	2.9	Transcription regulator XNP/ATRX, DEAD-box superfamily [Transcription].	Transcription	Domain of unknown function	1.5	11.8	Domain of unknown function (DUF4045). This presumed domain is functionally uncharacterized. This domain family is found in bacteria and eukaryotes, and is typically between 384 and 430 amino acids in length.	PTB, Phosphotyrosine-binding domain, phosphotyrosine-interaction	0.82	65.7	PTB, Phosphotyrosine-binding domain, phosphotyrosine-interaction (PI) domain. PTB/PI domain structure similar to those of pleckstrin homology (PH) and IRS-1-like PTB domains.																																																	AmHem-238092		75
AmHem-24188	106	0	0	AmHem-24188	321		E	*	CYT		12.828	9.94			ExpAA=1.34 First60=0.49 PredHel=0 Topology=o	0				Y-NoSP	0	12.3	1.9	1.9	.		AmHem-24188	2	0	0	0	0	0	5	2	0	0	0	30	30	0.89	0	0	0	0	0	1.07	0.32	0	0	0	9.84	0.31	0	0	0	0	0	0.53	0.2	0	0	0	5.04	5.04	30												AmHem-24188	Unknown product	uk					Uncharacterized protein	0.061	MAA41960.1	82	24	44	79	Ornithodoros erraticus	hypothetical protein TVY486_1113750	5.7	CCC53891.1	135	31	47	38	Trypanosoma vivax Y486	Tyrosine-protein kinase ZAP-70;2.7.10.2;70 kDa zeta-chain associated	0.77	ZAP70_HUMAN	31	46	9	HUMAN							MER0307814 - prolyl aminopeptidase (Leptonema illini) [S33.001]	11	S33	MER0307814 - prolyl aminopeptidase (Leptonema illini) [S33.001]#S33#{peptidase unit: 4-308} Length = 305 Score = 28.5 bits (62), Expect = 11 Identities = 11/19 (57%), Positives = 12/19 (63%)	S33		MER0307814	305	57	63	6	COG4299 Uncharacterized protein conserved in bacteria	0.26	15.9	COG4299, Uncharacterized protein conserved in bacteria [Function unknown].	COG4299 | PTKc_Zap-70 | Protein_RecA | PLN03164 | RasGAP_IQGAP_related |	RNA polymerase III transcription factor TFIIIC	0.34	7.8	RNA polymerase III transcription factor TFIIIC [Transcription].	Transcription	recA bacterial DNA recombination protein	1.8	10.7	recA bacterial DNA recombination protein. RecA is a DNA-dependent ATPase and functions in DNA repair systems. RecA protein catalyzes an ATP-dependent DNA strand-exchange reaction that is the central step in the repair of dsDNA breaks by homologous recombination.	DWA, Domain A in dwarfin family proteins	0.46	19.3	DWA, Domain A in dwarfin family proteins.																																																	AmHem-24188		73
AmHem-252802	76	0	0	AmHem-252802	231		M	*	CYT		8.889	9.7			ExpAA=0.01 First60=0.00 PredHel=0 Topology=i	0				N	0	9.2	3.9	.	.		AmHem-252802	9	0	6	1	16	1	8	5	1	4	0	0	16	8.32	0	2.31	0.28	8.51	0.5	3.55	1.67	0.34	1.37	0	0	2.89	0	1.4	0.12	4.01	0.25	1.78	1.06	0.22	0.87	0	0	4.01	16												AmHem-252802	Unknown product	uk					putative secreted protein precursor	0.16	MXU82100.1	66	33	51	59	Ixodes ricinus	zinc finger protein 32-like	0.72	XP_011680238.1	414	37	58	7	Strongylocentrotus purpuratus	PHD finger protein 11;PHD finger protein 11-like;PHD finger protein 11D;	1.4	PHF11_MOUSE	42	57	8	MOUSE							family S1D unassigned peptidases (Aquimarina agarilytica) [S01.UPD]	1.8	S01D	family S1D unassigned peptidases (Aquimarina agarilytica) [S01.UPD]#S01D#{peptidase unit: 161-342} Length = 182 Score = 29.6 bits (65), Expect = 1.8 Identities = 21/60 (35%), Positives = 32/60 (53%), Gaps = 7/60 (11%)	S01D		MER0392353	182	35	53	33	PRK07482 hypothetical protein	1	6.3	hypothetical protein; Provisional.	PRK07482 | COG1318 | COG4152 | PRK13352 | PGDH | ThiC_Rad_SAM | PTZ00393 | ALP_like | D-Ala-D-Ala_dipeptidase_VanX | PH1_Tiam1_2 |	Chromodomain-helicase DNA-binding protein	0.24	2	Chromodomain-helicase DNA-binding protein [Transcription].	Transcription	Radical SAM ThiC family	0.9	3.3	Radical SAM ThiC family. ThiC is found within the thiamine biosynthesis operon. ThiC is involved in pyrimidine biosynthesis. ThiC participates in the formation of 4-Amino-5-hydroxymethyl-2-methylpyrimidine from AIR, an intermediate in the de novo pyrimidine biosynthesis. Thic is a member of the radical SAM superfamily.	DISIN, Homologues of snake disintegrins	0.75	14.7	DISIN, Homologues of snake disintegrins. Snake disintegrins inhibit the binding of ligands to integrin receptors. They contain a 'RGD' sequence, identical to the recognition site of many adhesion proteins. Molecules containing both disintegrin and metalloprotease domains are known as ADAMs.																																																	AmHem-252802		67
AmHem-25555	99	0	0	AmHem-25555	300		A	*	BL/SIG		10.961	8.94			ExpAA=0.03 First60=0.03 PredHel=0 Topology=o	0				Y-NoSP	2	11.1	5.1	7.1	.		AmHem-25555	0	0	0	0	6	2	0	0	0	1	0	0	6	0	0	0	0	1.75	0.55	0	0	0	0.19	0	0	0	0	0	0	0.83	0.27	0	0	0	0.12	0	0	0.83	6												AmHem-25555	Unknown product	uk					Reprolysin	0.99	JAP83629.1	494	37	51	13	Rhipicephalus appendiculatus	hypothetical protein BRAFLDRAFT_122507	2.2	XP_002612330.1	1331	23	48	5	Branchiostoma floridae	FAD synthase {ECO:0000255|HAMAP-Rule:MF_02115};2.7.7.2	1.5	RIBL_METAR	26	43	64	METAR							MER0105696 - microcin-processing peptidase 1 (Vibrio shilonii) [U62.001]	5.4	U62	MER0105696 - microcin-processing peptidase 1 (Vibrio shilonii) [U62.001]#U62#{peptidase unit: 1-447} Length = 447 Score = 29.3 bits (64), Expect = 5.4 Identities = 17/47 (36%), Positives = 26/47 (55%), Gaps = 1/47 (2%)	U62		MER0105696	447	36	55	11	PAC1 Proteasome assembly chaperone 4	1.7	6	Proteasome assembly chaperone 4. PAC1 is a family of eukaryotic proteasome assembly chaperone 1 proteins in eukaryotes that promotes assembly of the core 20S proteasome as part of a heterodimer with PAC2.	PAC1 | TM_PBP2_N | ePHD_BRPF3 | MFS_MCT10 | PLN02238 | UBA_e1_C |	Transcription coactivator complex, P50 component	1.2	8.7	Transcription coactivator complex, P50 component (LigT RNA ligase/phosphodiesterase family) [Transcription].	Transcription	Proteasome assembly chaperone 4	0.4	6	Proteasome assembly chaperone 4. PAC1 is a family of eukaryotic proteasome assembly chaperone 1 proteins in eukaryotes that promotes assembly of the core 20S proteasome as part of a heterodimer with PAC2.	UBA_e1_C, Ubiquitin-activating enzyme e1 C-terminal domain	0.093	22.7	UBA_e1_C, Ubiquitin-activating enzyme e1 C-terminal domain. This presumed domain found at the C terminus of Ubiquitin-activating enzyme e1 proteins is functionally uncharacterised.																																																	AmHem-25555		67
AmHem-259806	72	0	0	AmHem-259806	219		R	*	CYT		8.111	9.42			ExpAA=0.06 First60=0.03 PredHel=0 Topology=i	0				N	0	12.5	8.3	1.4	.		AmHem-259806	2	0	0	0	4	1	1	0	0	0	1	0	4	2.16	0	0	0	2.48	0.59	0.52	0	0	0	0.36	0	0.75	0	0	0	1.17	0.29	0.26	0	0	0	0.22	0	1.17	4												AmHem-259806	Unknown product	uk					putative secreted protein precursor ovary overexpressed	0.53	NOV43172.1	83	38	66	25	Rhipicephalus microplus	IS3 family transposase	5.6	WP_095532385.1	385	65	65	5	Cellulomonas gilvus	Protein TITANIA {ECO:0000303|PubMed:30194869};OsTITANIA	0.14	TTA1_ORYSJ	43	59	4	ORYSJ							family S1C unassigned peptidases (Ehrlichia sp. HF) [S01.UPC]	0.64	S01C	family S1C unassigned peptidases (Ehrlichia sp. HF) [S01.UPC]#S01C#{peptidase unit: 90-347} Length = 258 Score = 30.8 bits (68), Expect = 0.64 Identities = 11/23 (47%), Positives = 17/23 (73%)	S01C		MER0904273	258	47	73	9	Tcf25 Transcriptional repressor TCF25	0.26	5.3	Transcriptional repressor TCF25. Members of this family are transcriptional repressors. They may act by increasing histone deacetylase activity at promoter regions.	Tcf25 | AAA_lid_1 | COG4906 | Cript | NRN1 | Pat_PNPLA5-mammals | PLN02489 |	Transcription initiation factor TFIID, subunit BDF1 and related bromodomain proteins	0.12	2.3	Transcription initiation factor TFIID, subunit BDF1 and related bromodomain proteins [Transcription].	Transcription	Transcriptional repressor TCF25	0.06	5.3	Transcriptional repressor TCF25. Members of this family are transcriptional repressors. They may act by increasing histone deacetylase activity at promoter regions.	TOP4c, DNA Topoisomerase IV	1.3	1.4	TOP4c, DNA Topoisomerase IV. Bacterial DNA topoisomerase IV, GyrA, ParC.																																																	AmHem-259806		64
AmHem-261489	78	0	0	AmHem-261489	234		M		CYT		8.908	4.9			ExpAA=0.00 First60=0.00 PredHel=0 Topology=o	0				Y-NoSP	0	14.1	3.8	2.6	.		AmHem-261489	43.02	0	304.58	32.08	187.61	116	140.46	254	301.54	209.59	164.04	414	414	38.4	0	113.41	8.69	96.38	56.3	60.14	82.09	98.43	69.33	48.8	271.41	13.34	0	68.73	3.72	45.41	27.65	30.15	52.05	64.78	43.94	29.63	138.94	138.94	414												AmHem-261489	Unknown product	uk					zinc finger protein 271-like, partial	2.6	LAA12397.1	129	25	45	53	Parasteatoda tepidariorum	retrotransposon protein, putative, Ty1-copia sub-class	7.2	AAX96359.1	709	27	56	7	Oryza sativa Japonica Group	Potassium channel toxin MeuTXKbeta3-meucin-24	2.9	NDB51_MESEU	46	57	30	MESEU							family S11 unassigned peptidases () [S11.UPW]	2	S11	family S11 unassigned peptidases () [S11.UPW]#S11#{peptidase unit: 142-364} Length = 223 Score = 29.6 bits (65), Expect = 2.0 Identities = 16/42 (38%), Positives = 24/42 (57%), Gaps = 3/42 (7%)	S11		MER0948308	223	38	57	19	Baculo_helicase Baculovirus DNA helicase	0.55	1.8	Baculovirus DNA helicase.	Baculo_helicase | PP_M1 | HEPN_LA2681 | PRK06195 | PTK_Ryk | BACK_AtBPM-like | Dymeclin | PRK08132 | Sema_plexin_B2 |	Thyroid hormone receptor-associated protein complex, subunit TRAP230	0.38	1.5	Thyroid hormone receptor-associated protein complex, subunit TRAP230 [Transcription].	Transcription	Baculovirus DNA helicase	0.13	1.8	Baculovirus DNA helicase.	SET, SET	1.9	27.4	SET, SET (Su(var)3-9, Enhancer-of-zeste, Trithorax) domain. Putative methyl transferase, based on outlier plant homologues.																																																	AmHem-261489		61
AmHem-262860	70	0	0	AmHem-262860	210		S		CYT		7.662	8.09			ExpAA=35.50 First60=32.41 PredHel=1 Topology=i13-35o	1	31.4	50	18.6	Y-NoSP	1	20	5.7	5.7	.		AmHem-262860	9	14	17	0	4	2	11	7	5	5	6	0	17	11.1	12.14	8.77	0	2.84	1.34	6.52	3.13	2.26	2.29	2.47	0	3.85	4.38	5.31	0	1.34	0.66	3.27	1.99	1.49	1.45	1.5	0	5.31	17												AmHem-262860	Unknown product	uk					Transmembrane protein, partial	8.5	JAW03960.1	190	26	56	22	Ornithodoros moubata	predicted protein	1.7	XP_001626016.1	85	29	55	64	Nematostella vectensis	Uncharacterized protein YIL102C-A;	5.4	YI102_YEAST	23	52	73	YEAST							MER0893270 - (Sulfolobus solfataricus) [A37.UPW]	2	A37	MER0893270 - (Sulfolobus solfataricus) [A37.UPW]#A37#{peptidase unit: 386-555} Length = 170 Score = 29.3 bits (64), Expect = 2.0 Identities = 16/52 (30%), Positives = 29/52 (55%), Gaps = 3/52 (5%)	A37		MER0893270	170	30	55	31	PRK09255 malate synthase	7.1	4.5	malate synthase; Validated.	PRK09255 | LDH_1 |	Cofactor required for Sp1 transcriptional activation, subunit 3	0.55	4.1	Cofactor required for Sp1 transcriptional activation, subunit 3 [Transcription].	Transcription	Nucleolar protein 12	0.2	7.4	Nucleolar protein 12 (25kDa). Members of this family of proteins are part of the yeast nuclear pore complex-associated pre-60S ribosomal subunit. The family functions as a highly conserved exonuclease that is required for the 5'-end maturation of 5.8S and 25S rRNAs, demonstrating that 5'-end processing also has a redundant pathway. Nop25 binds late pre-60S ribosomes, accompanying them from the nucleolus to the nuclear periphery; and there is evidence for both physical and functional links between late 60S subunit processing and export.	SEC63, Domain of unknown function in Sec63p, Brr2p and other proteins	1.3	8	SEC63, Domain of unknown function in Sec63p, Brr2p and other proteins.																																																	AmHem-262860		57
AmHem-264094	73	0	0	AmHem-264094	219		M		BL	17-18	8.373	6.22	6.34	5.35	ExpAA=2.54 First60=2.54 PredHel=0 Topology=o	0				N	2	19.2	4.1	2.7	.		AmHem-264094	0	0	0	0	5	2	0	0	1	4	0	0	5	0	0	0	0	3.11	1.17	0	0	0.4	1.6	0	0	0	0	0	0	1.46	0.58	0	0	0.26	1.02	0	0	1.46	5												AmHem-264094	Unknown product	uk					hypothetical protein, partial	0.060	JAG92493.1	204	42	63	19	Amblyomma americanum	putative vacuolar protein sorting-associated protein 41	1.3	XP_009310359.1	1137	29	42	5	Trypanosoma grayi	Movement protein TGBp3;7 kDa protein;Triple gene block 3 protein;TGBp3; Plays a	1.8	TGB3_CVB	34	51	73	CVB							family C26 unassigned peptidases (Synechococcus sp. WH 8109) [C26.UPW]	2.5	C26	family C26 unassigned peptidases (Synechococcus sp. WH 8109) [C26.UPW]#C26#{peptidase unit: 71-196} Length = 126 Score = 28.9 bits (63), Expect = 2.5 Identities = 13/31 (41%), Positives = 15/31 (48%)	C26		MER0450926	126	41	48	25	PLN03144 Carbon catabolite repressor protein 4 homolog	1.3	2.5	PLN03144, Carbon catabolite repressor protein 4 homolog; Provisional.	PLN03144 | GDB1 |	Predicted DNA-binding protein, contains SANT and ELM2 domains	0.25	3.4	Predicted DNA-binding protein, contains SANT and ELM2 domains [Transcription].	Transcription	SYF2 splicing factor	0.98	11.3	SYF2 splicing factor. Proteins in this family are involved in cell cycle progression and pre-mRNA splicing.	CDT1, DNA replication factor CDT1 like	0.064	22.6	CDT1, DNA replication factor CDT1 like. CDT1 is a component of the replication licensing system and promotes the loading of the mini-chromosome maintenance complex onto chromatin. Geminin is an inhibitor of CDT1 and prevents inappropriate re-initiation of replication on an already fired origin. This region of CDT1 binds to Geminin.																																																	AmHem-264094		73
AmHem-270041	97	0	0	AmHem-270041	291		P		CYT		11.071	8.73			ExpAA=0.75 First60=0.03 PredHel=0 Topology=o	0				N	0	11.3	1	6.2	.		AmHem-270041	7	5	45	4	11	19	0	0	1	0	0	0	45	3.77	1.92	10.09	0.65	3.41	5.56	0	0	0.2	0	0	0	1.31	0.69	6.12	0.28	1.61	2.73	0	0	0.13	0	0	0	6.12	45												AmHem-270041	Unknown product	uk					protein phosphatase PP2A, putative, partial	0.20	LAA08273.1	624	35	50	10	Parasteatoda tepidariorum	conserved Plasmodium membrane protein, unknown function	1.6	SCP02595.1	1815	26	52	4	Plasmodium malariae	Phosphatidate cytidylyltransferase, mitochondrial;2.7.7.41	9.6	TAM41_HUMAN	36	54	10	HUMAN							family I43 unassigned peptidase inhibitors (Ovis aries) [I43.UPW]	14	I43	family I43 unassigned peptidase inhibitors (Ovis aries) [I43.UPW]#I43#{inhibitor unit: 30-127} Length = 98 Score = 27.3 bits (59), Expect = 14 Identities = 14/32 (43%), Positives = 18/32 (56%), Gaps = 7/32 (21%)	I43		MER0208526	98	43	56	33	EF-hand_13 EF-hand domain	0.023	95.6	EF-hand domain. This entry represents an EF-hand domain found in one of the regulatory B subunits of PP2A.	EF-hand_13 0.023| PKc_Wee1_like | RRN3 | idnK | M3B_PepF |	Helix loop helix transcription factor EB	0.88	10	Helix loop helix transcription factor EB [Transcription].	Transcription	EF-hand domain	0.005	95.6	EF-hand domain. This entry represents an EF-hand domain found in one of the regulatory B subunits of PP2A.	Agenet, Tudor-like domain present in plant sequences	1	86.4	Agenet, Tudor-like domain present in plant sequences. Domain in plant sequences with possible chromatin-associated functions.																																																	AmHem-270041		72
AmHem-270063	101	0	0	AmHem-270063	306		F	*	CYT		11.574	6.21			ExpAA=0.92 First60=0.00 PredHel=0 Topology=o	0				Y-NoSP	0	19.8	2	5	.		AmHem-270063	0	0	0	0	0	0	0	0	1	9	0	17	17	0	0	0	0	0	0	0	0	0.18	1.62	0	6.1	0	0	0	0	0	0	0	0	0.12	1.03	0	3.12	3.12	17												AmHem-270063	Unknown product	uk					Uncharacterized protein	0.017	MAA41534.1	75	35	44	72	Ornithodoros erraticus	hypothetical protein PRSY57_1205600, partial	0.69	XP_012763940.2	1551	51	65	2	Plasmodium reichenowi	Nucleoporin GLE1;GLE1-like protein; Required for the export of mRNAs containing	1.3	GLE1_DANRE	73	82	3	DANRE							family I39 unassigned peptidase inhibitors (Bacteroides nordii) [I39.UPW]	6	I39	family I39 unassigned peptidase inhibitors (Bacteroides nordii) [I39.UPW]#I39#{inhibitor unit: 1114-1876} Length = 763 Score = 29.3 bits (64), Expect = 6.0 Identities = 17/55 (30%), Positives = 28/55 (50%), Gaps = 3/55 (5%)	I39		MER0774444	763	30	50	7	Bindin Bindin	0.021	19.2	Bindin.	Bindin 0.021| LIM_Mical_like | LamB | PRK11100 | PLN02409 | Tub_N | Myc_N | RNA_pol_Rpo13 | EP400_N | Pox_G9-A16 |	SNF2 family DNA-dependent ATPase domain-containing protein	0.069	3	SNF2 family DNA-dependent ATPase domain-containing protein [Transcription].	Transcription	Bindin	0.005	19.2	Bindin.	LamB, Laminin B domain	0.008	34.6	LamB, Laminin B domain.																																																	AmHem-270063		76
AmHem-270258	146	0	0	AmHem-270258	438		R		CYT		16.492	10.35			ExpAA=31.74 First60=13.08 PredHel=0 Topology=o	0				Y-NoSP	0	12.3	7.5	2.7	.		AmHem-270258	3	0	4	3	10	9	0	7	7	5	9	22	22	0.8	0	0.44	0.24	1.53	1.3	0	0.67	0.68	0.49	0.8	4.32	0.28	0	0.27	0.1	0.72	0.64	0	0.43	0.45	0.31	0.48	2.21	2.21	22												AmHem-270258	Unknown product	uk					Putative secreted protein, partial	0.12	JAA72511.1	130	39	57	29	Ixodes ricinus	hypothetical protein	11	XP_821767.1	105	35	52	32	Trypanosoma cruzi strain CL Brener	UDP-galactose transporter;Golgi UDP-Gal transporter; Essential for the transport	3.1	GMS1_SCHPO	48	64	9	SCHPO							MER0390004 - testis serine peptidase 2 (human-type) (Papio anubis) [S01.362]	9	S01A	MER0390004 - testis serine peptidase 2 (human-type) (Papio anubis) [S01.362]#S01A#{peptidase unit: 80-315} Length = 236 Score = 29.6 bits (65), Expect = 9.0 Identities = 12/18 (66%), Positives = 13/18 (72%)	S01A		MER0390004	236	66	72	8	CdaR Sugar diacid utilization regulator	0.28	13.3	CdaR, Sugar diacid utilization regulator [Transcription / Signal transduction mechanisms].	CdaR | predicted_flavoprotein | TAF11 | Nuc_sug_transp | ArsB | avtA |	Transcription initiation factor TFIID, subunit TAF11	0.4	10.3	Transcription initiation factor TFIID, subunit TAF11 [Transcription].	Transcription	Nucleotide-sugar transporter	0.67	8.3	Nucleotide-sugar transporter. This family of membrane proteins transport nucleotide sugars from the cytoplasm into Golgi vesicles. SSLC35A1 transports CMP-sialic acid, SLC35A2 transports UDP-galactose and SLC35A3 transports UDP-GlcNAc.	Bac_rhodopsin, Bacteriorhodopsin-like protein	1.4	17.6	Bac_rhodopsin, Bacteriorhodopsin-like protein. The bacterial opsins are retinal-binding proteins that provide light- dependent ion transport and sensory functions to a family of halophilic bacteria.. They are integral membrane proteins believed to contain seven transmembrane (TM) domains, the last of which contains the attachment point for retinal (a conserved lysine).																																																	AmHem-270258		75
AmHem-271065	80	0	0	AmHem-271065	240		T		BL/SIG		8.931	10.59			ExpAA=1.16 First60=0.66 PredHel=0 Topology=i	0				Y-NoSP	1	16.3	7.5	6.3	.		AmHem-271065	42	11	66	19	31	28	38	72	31	21	9	105	105	35.07	6.5	22.98	4.82	14.9	12.71	15.21	21.76	9.46	6.5	2.5	64.4	12.18	2.34	13.93	2.06	7.02	6.24	7.63	13.8	6.23	4.12	1.52	32.97	32.97	105												AmHem-271065	Unknown product	uk					hypothetical protein	0.12	JAR92204.1	79	36	48	91	Ixodes ricinus	hypothetical protein Y032_0013g2114	5.5	EYC24799.1	500	35	46	13	Ancylostoma ceylanicum	Serine hydroxymethyltransferase {ECO:0000255|HAMAP-Rule:MF_00051};SHMT	4.2	GLYA_KORCO	31	49	14	KORCO							family M20D unassigned peptidases (Coprobacillus sp. CAG:183) [M20.UPD]	0.86	M20D	family M20D unassigned peptidases (Coprobacillus sp. CAG:183) [M20.UPD]#M20D#{peptidase unit: 6-358} Length = 353 Score = 30.8 bits (68), Expect = 0.86 Identities = 14/47 (29%), Positives = 24/47 (51%)	M20D		MER0729467	353	29	51	13	PRK08307 stage III sporulation protein SpoAB	0.2	23.4	stage III sporulation protein SpoAB; Provisional.	PRK08307 | Stage_III_sporulation_protein_AB | COG4198 | PBP1_CcpA | PARG_cat | Cas13b_Pb-like | catabolite_control_protein_A | PenP |	RNA polymerase III transcription factor TFIIIC	0.48	4.4	RNA polymerase III transcription factor TFIIIC [Transcription].	Transcription	Poly	0.55	13.8	Poly (ADP-ribose) glycohydrolase (PARG). Poly(ADP-ribose) glycohydrolase (PARG), is a ubiquitously expressed exo- and endoglycohydrolase which mediates oxidative and excitotoxic neuronal death.	MYSc, Myosin	1.4	2.1	MYSc, Myosin. Large ATPases. ATPase; molecular motor. Muscle contraction consists of a cyclical interaction between myosin and actin. The core of the myosin structure is similar in fold to that of kinesin.																																																	AmHem-271065		69
AmHem-275066	104	0	0	AmHem-275066	312		C		CYT		11.58	9.45			ExpAA=0.42 First60=0.38 PredHel=0 Topology=o	0				Y-NoSP	1	18.3	3.8	5.8	.		AmHem-275066	35	0	67	12	27	77	34	45	39	53	44	67	77	16.47	0	13.1	1.71	7.31	19.67	7.65	7.64	6.68	9.21	6.88	23.17	5.72	0	7.94	0.73	3.44	9.66	3.83	4.84	4.4	5.84	4.18	11.86	11.86	77												AmHem-275066	Unknown product	uk					putative gamma tubulin	7.2	JAA92961.1	456	37	52	9	Cupiennius salei	hypothetical protein H823_YJM1447L00101	2.9	AJV65824.1	224	23	46	49	Saccharomyces cerevisiae YJM1447	GTP pyrophosphokinase;2.7.6.5;(p)ppGpp synthase;ATP:GTP	0.74	RELA_BACSU	22	55	10	BACSU							MER0486880 - granzyme K (Oreochromis niloticus) [S01.146]	1.2	S01A	MER0486880 - granzyme K (Oreochromis niloticus) [S01.146]#S01A#{peptidase unit: 27-252} Length = 226 Score = 31.2 bits (69), Expect = 1.2 Identities = 18/67 (26%), Positives = 33/67 (49%), Gaps = 5/67 (7%)	S01A		MER0486880	226	26	49	30	DMQH Demethoxyubiquinone hydroxylase ferritin-like diiron-binding domain	2.2	25.5	DMQH, Demethoxyubiquinone hydroxylase, ferritin-like diiron-binding domain. Demethoxyubiquinone hydroxylases (DMQH) are members of the ferritin-like, diiron-carboxylate family which are present in eukaryotes (the CLK-1/CAT5 family) and prokaryotes (the Coq7 family). DMQH participates in one of the last steps of ubiquinone biosysnthesis and is responsible for DMQ hydroxylation, resulting in the formation of hydroxyubiquinone, a precursor of ubiquinone. CLK-1 is a mitochondrial inner membrane protein and Coq7 is a proposed interfacial integral membrane protein. Mutations in the Caenorhabditis elegans gene clk-1 affect biological timing and extend longevity. The conserved residues of a diiron center are present in this domain.	DMQH | AnsP | DUF5591 | PLN02992 | outer_YhbN_LptA | PRK06855 | PRK00973 |	RNA polymerase III, subunit C34	1.8	28.6	RNA polymerase III, subunit C34 [Transcription].	Transcription	Domain of unknown function	0.8	17.5	Domain of unknown function (DUF5591). This is a domain of unknown function found in archaeal tRNA-guanine transglycosylase (EC:2.4.2.48) and in archaeosine synthase (EC:2.6.1.97) proteins.	LRR_RI, Leucine rich repeat, ribonuclease inhibitor type	2.2	46.4	LRR_RI, Leucine rich repeat, ribonuclease inhibitor type.																																																	AmHem-275066		61
AmHem-278286	92	0	0	AmHem-278286	276		G		CYT		10.468	11.87			ExpAA=0.00 First60=0.00 PredHel=0 Topology=o	0				N	2	20.7	6.5	6.5	.	1 | 33 ATHRARR|SG 0.724 *ProP* |	AmHem-278286	0	0	3	2	0	7	2	6	4	3	1	0	7	0	0	0.75	0.37	0	2.29	0.58	1.3	0.88	0.67	0.2	0	0	0	0.46	0.16	0	1.12	0.29	0.83	0.58	0.42	0.12	0	1.12	7												AmHem-278286	Unknown product	uk					Unknown product	0.024	MOY31015.1	68	37	47	75	Rhipicephalus microplus	unnamed protein product, partial	0.14	BAE25136.1	400	37	43	21	Mus musculus	Putative ubiquitin thioesterase 232R;3.4.19.12 {ECO:0000250|UniProtKB:Q5VVQ6};	1.3	VF232_IIV6	38	47	11	IIV6							family I39 unassigned peptidase inhibitors (Anaeromyxobacter sp. K) [I39.UPW]	1.9	I39	family I39 unassigned peptidase inhibitors (Anaeromyxobacter sp. K) [I39.UPW]#I39#{inhibitor unit: 478-1969} Length = 1492 Score = 30.4 bits (67), Expect = 1.9 Identities = 24/80 (30%), Positives = 30/80 (37%), Gaps = 5/80 (6%)	I39		MER0106870	1492	30	37	5	Corona_S2 Coronavirus S2 glycoprotein	0.89	2.7	Coronavirus S2 glycoprotein. The coronavirus spike glycoprotein forms the characteristic 'corona' after which the group is named. The Spike glycoprotein is translated as a large polypeptide that is subsequently cleaved to S1 pfam01600 and S2.	Corona_S2 | PRK09605 |	RNA polymerase III, second largest subunit	0.18	3.9	RNA polymerase III, second largest subunit [Transcription].	Transcription	Coronavirus S2 glycoprotein	0.21	2.7	Coronavirus S2 glycoprotein. The coronavirus spike glycoprotein forms the characteristic 'corona' after which the group is named. The Spike glycoprotein is translated as a large polypeptide that is subsequently cleaved to S1 pfam01600 and S2.																																																					AmHem-278286		74
AmHem-279795	90	0	0	AmHem-279795	273		L	*	CYT		10.123	9.4			ExpAA=1.34 First60=1.34 PredHel=0 Topology=o	0				Y-NoSP	0	12.2	5.6	3.3	.		AmHem-279795	5	7	13	8	7	1	8	4	7	0	20	0	20	3.08	3.06	3.33	1.5	2.48	0.33	2.36	0.89	1.57	0	4.1	0	1.07	1.1	2.02	0.64	1.17	0.16	1.18	0.56	1.04	0	2.49	0	2.49	20												AmHem-279795	Unknown product	uk					hypothetical protein	0.10	MBY08128.1	75	27	44	77	Ornithodoros turicata	E3 ubiquitin-protein ligase RFWD3-like	0.13	XP_012060962.1	564	34	53	8	Atta cephalotes	Asperfuranone cluster transcription factor afoA	0.49	AFOA_EMENI	32	46	8	EMENI							MER0610672 - BIRC-1 protein (Felis catus) [I32.001]	4.4	I32	MER0610672 - BIRC-1 protein (Felis catus) [I32.001]#I32#{inhibitor unit: 143-282} Length = 140 Score = 28.9 bits (63), Expect = 4.4 Identities = 11/36 (30%), Positives = 20/36 (55%)	I32		MER0610672	140	30	55	26	NiFeSe_hydrog nickel-dependent hydrogenase large subunit	0.47	6.7	NiFeSe_hydrog, nickel-dependent hydrogenase large subunit. Members of this family are the large subunit of the periplasmic nickel-dependent hydrogenase. Some members contain a selenocysteine residue.	NiFeSe_hydrog | DUF2974 | solA | PHA03000 | COG2945 | metallo-hydrolase-like_MBL-fold | MIIP | Pox_E6 |	DNA-directed RNA polymerase, subunit L	0.26	62.9	DNA-directed RNA polymerase, subunit L [Transcription].	Transcription	Protein of unknown function	0.74	16.1	Protein of unknown function (DUF2974). This bacterial family of proteins has no known function.	Spc7, Spc7 kinetochore protein	0.02	12.5	Spc7, Spc7 kinetochore protein. This domain is found in cell division proteins which are required for kinetochore-spindle association.																																																	AmHem-279795		70
AmHem-280521	94	0	1	AmHem-280521	285		R	*	CYT		10.49	10.99			ExpAA=0.01 First60=0.00 PredHel=0 Topology=i	0				Y-NoSP	9	20.2	3.2	10.6	.	1 | 61 CRSRAER|SA 0.564 *ProP* |	AmHem-280521	69	21	1163	575	1056	1004	1514	1213	1746	1255	1489	1003	1746	38.82	8.4	272.18	98.12	341.71	306.71	407.53	246.42	358.13	260.92	278.47	414.71	13.49	3.03	164.95	41.99	161.01	150.65	204.31	156.24	235.71	165.36	169.08	212.3	235.71	1746		1.732	0.0013335	3.62685	5.57397e-05			3.59456	0.000135439			AmHem-280521	hypothetical protein - 10 OH-glycosylation sites	uk					Unknown product	0.037	MOY31999.1	90	31	46	107	Rhipicephalus microplus	tight junction protein ZO-3 isoform X1	1.9	XP_015155243.1	1082	31	45	8	Gallus gallus	NADP-specific glutamate dehydrogenase;NADP-GDH;1.4.1.4;Flags: Fragment;	0.54	DHE4_CHLSO	42	56	10	CHLSO							MER0306060 - D-aminopeptidase DppA (Streptomyces sp. AA4) [M55.001]	4.4	M55	MER0306060 - D-aminopeptidase DppA (Streptomyces sp. AA4) [M55.001]#M55#{peptidase unit: 1-269} Length = 269 Score = 29.3 bits (64), Expect = 4.4 Identities = 21/59 (35%), Positives = 26/59 (44%), Gaps = 2/59 (3%)	M55		MER0306060	269	35	44	22	Probable_L-ribulose-5-phosphate_3-epimerase_UlaE hexulose-6-phosphate isomerase putative	0.051	10.8	Probable_L-ribulose-5-phosphate_3-epimerase_UlaE, hexulose-6-phosphate isomerase, putative. This family shows similarity by PSI-BLAST to other isomerases. Putative identification as hexulose-6-phosphate isomerase is reported in Swiss-Prot, attributing a discussion in Genome Sci. Technol. 1:53-75(1996). This family is conserved at better than 40 % identity among the four known examples from three species: Escherichia coli (SgbU and SgaU), Haemophilus influenzae, and Mycoplasma pneumoniae. The rarity of the family, high level of conservation, and proposed catabolic role suggests lateral transfer may be a part of the evolutionary history of this protein. [Energy metabolism, Sugars].	Probable_L-ribulose-5-phosphate_3-epim... 31 0.051 0.051| SgaU | HRD1 | ND4 | PLN02270 | PRK13209 |	Transcriptional coactivator p100	0.17	10.4	Transcriptional coactivator p100 [Transcription].	Transcription	Phospholipase D C terminal	8.6	10.1	Phospholipase D C terminal. This domain family is found in eukaryotes, and is approximately 70 amino acids in length. The family is found in association with pfam00168, pfam00614. There is a conserved FPD sequence motif. This family is the C terminal of phospholipase D. PLD is a major plant lipid-degrading enzyme which is involved in signal transduction.	AAA_PrkA, PrkA AAA domain	3.2	5.8	AAA_PrkA, PrkA AAA domain. This is a family of PrkA bacterial and archaeal serine kinases approximately 630 residues long. This is the N-terminal AAA domain.																																																	AmHem-280521		74
AmHem-281220	81	0	0	AmHem-281220	243		A		CYT		9.144	9.61			ExpAA=0.04 First60=0.04 PredHel=0 Topology=i	0				Y-NoSP	0	13.6	7.4	2.5	.		AmHem-281220	0	0	0	0	2	0	0	0	0	1	0	0	2	0	0	0	0	0.93	0	0	0	0	0.3	0	0	0	0	0	0	0.44	0	0	0	0	0.19	0	0	0.44	2												AmHem-281220	Unknown product	uk					putative secreted protein precursor	0.011	MBD2873079.1	128	44	55	23	Dermanyssus gallinae	TBC domain-containing protein	0.19	KFH08613.1	2720	38	56	1	Toxoplasma gondii VAND	Conotoxin Pu11.2;Flags: Precursor;	0.025	I3B2_CONPL	33	43	81	CONPL							MER0294073 - aminopeptidase T (Deinococcus gobiensis) [M29.001]	11	M29	MER0294073 - aminopeptidase T (Deinococcus gobiensis) [M29.001]#M29#{peptidase unit: 5-411} Length = 407 Score = 27.7 bits (60), Expect = 11 Identities = 14/30 (46%), Positives = 15/30 (50%)	M29		MER0294073	407	46	50	7	HAD_BPGM-like uncharacterized subfamily of beta-phosphoglucomutase-like family similar to uncharacterized Bacillus subtilis YhcW	0.069	30.2	HAD_BPGM-like, uncharacterized subfamily of beta-phosphoglucomutase-like family, similar to uncharacterized Bacillus subtilis YhcW. This subfamily includes the uncharacterized Bacillus subtilis YhcW. It belongs to the beta-phosphoglucomutase-like family whose other members include Lactococcus lactis beta-PGM, a mutase which catalyzes the interconversion of beta-D-glucose 1-phosphate (G1P) and D-glucose 6-phosphate (G6P), Saccharomyces cerevisiae phosphatases GPP1 and GPP2 that dephosphorylate DL-glycerol-3-phosphate and DOG1 and DOG2 that dephosphorylate 2-deoxyglucose-6-phosphate, and Escherichia coli 6-phosphogluconate phosphatase YieH. This family belongs to the haloacid dehalogenase-like (HAD) hydrolases, a large superfamily of diverse enzymes that catalyze carbon or phosphoryl group transfer reactions on a range of substrates, using an active site aspartate in nucleophilic catalysis. Members of this superfamily include 2-L-haloalkanoic acid dehalogenase, azetidine hydrolase, phosphonoacetaldehyde hydrolase, phosphoserine phosphatase, phosphomannomutase, P-type ATPases and many others. HAD hydrolases are found in all three kingdoms of life, and most genomes are predicted to contain multiple HAD-like proteins. Members possess a highly conserved alpha/beta core domain, and many also possess a small cap domain, the fold and function of which is variable. HAD hydrolases are sometimes referred to as belonging to the DDDD superfamily of phosphohydrolases.	HAD_BPGM-like 0.069| DUF3124 | HAD_BPGM-like | PRK08140 | putative_DNA_metabolism_protein | Rtn | PLN02436 | HopAB_PID | Bunya_RdRp | Propionate_catabolism_operon_regulator... 25 4.6 |	Transcription factor E2F/dimerization partner	0.91	6.8	Transcription factor E2F/dimerization partner (TDP) [Transcription].	Transcription	Protein of unknown function	0.079	41.5	Protein of unknown function (DUF3124). This bacterial family of proteins has no known function.	ML, Domain involved in innate immunity and lipid metabolism	3.6	22.7	ML, Domain involved in innate immunity and lipid metabolism. ML (MD-2-related lipid-recognition) is a novel domain identified in MD-1, MD-2, GM2A, Npc2 and multiple proteins of unknown function in plants, animals and fungi. These single-domain proteins were predicted to form a beta-rich fold containing multiple strands, and to mediate diverse biological functions through interacting with specific lipids.																																																	AmHem-281220		78
AmHem-282457	90	0	0	AmHem-282457	273		R	*	CYT		10.205	6.87			ExpAA=0.04 First60=0.03 PredHel=0 Topology=o	0				Y-NoSP	0	15.6	3.3	2.2	.		AmHem-282457	0	0	2	0	0	0	0	0	0	0	0	22	22	0	0	0.51	0	0	0	0	0	0	0	0	9.96	0	0	0.31	0	0	0	0	0	0	0	0	5.1	5.1	22												AmHem-282457	Unknown product	uk					putative lysosomal-trafficking regulator-like protein	2.8	MBD2887035.1	2449	37	50	2	Dermanyssus gallinae	NADH dehydrogenase subunit 7	5.5	AJO53306.1	387	26	39	20	Trypanosoma vivax	Phospholipid-transporting ATPase 10 {ECO:0000303|PubMed:11402198};AtALA10	0.50	ALA10_ARATH	36	52	5	ARATH							family I15 unassigned peptidase inhibitors (Sorex araneus) [I15.UPW]	7	I15	family I15 unassigned peptidase inhibitors (Sorex araneus) [I15.UPW]#I15#{inhibitor unit: 351-410} Length = 60 Score = 27.3 bits (59), Expect = 7.0 Identities = 10/20 (50%), Positives = 13/20 (65%)	I15		MER0597379	60	50	65	33	PHA02614 Major capsid protein VP1	3.3	9.6	PHA02614, Major capsid protein VP1; Provisional.	PHA02614 | SET_ASH1L |	Chromodomain-helicase DNA-binding protein	4.1	1	Chromodomain-helicase DNA-binding protein [Transcription].	Transcription	ssDNA binding protein	6.3	1.5	ssDNA binding protein. This protein is found in herpesviruses and is needed for replication.	PP2Ac, Protein phosphatase 2A homologues, catalytic domain	2.9	5.5	PP2Ac, Protein phosphatase 2A homologues, catalytic domain. Large family of serine/threonine phosphatases, that includes PP1, PP2A and PP2B (calcineurin) family members.																																																	AmHem-282457		63
AmHem-285816	131	0	0	AmHem-285816	396		F	*	CYT		15.327	10.88			ExpAA=4.99 First60=0.03 PredHel=0 Topology=o	0				Y-NoSP	0	16	1.5	3.1	.		AmHem-285816	20	6	23	4	31	21	2	5	0	2	4	12	31	6.24	1.33	2.98	0.38	5.56	3.55	0.3	0.56	0	0.23	0.41	2.75	2.17	0.48	1.8	0.16	2.62	1.74	0.15	0.36	0	0.15	0.25	1.41	2.62	31												AmHem-285816	Unknown product	uk					Putative syntaxin-binding protein 2, partial	0.86	JAA60985.1	184	25	47	34	Rhipicephalus pulchellus	ceramide synthase 1-like	28	XP_019622685.1	379	32	45	17	Branchiostoma belcheri	Acyl-lipid (9-3)-desaturase {ECO:0000303|PubMed:9744093};1.14.19.47	4.6	DES6_PHYPA	25	50	16	PHYPA							family I39 unassigned peptidase inhibitors (Paracyclopina nana) [I39.UPW]	5.3	I39	family I39 unassigned peptidase inhibitors (Paracyclopina nana) [I39.UPW]#I39#{inhibitor unit: 325-575} Length = 251 Score = 30.0 bits (66), Expect = 5.3 Identities = 17/44 (38%), Positives = 22/44 (50%), Gaps = 3/44 (6%)	I39		MER0776441	251	38	50	18	PLN03198 delta6-acyl-lipid desaturase	2.5	16	PLN03198, delta6-acyl-lipid desaturase; Provisional.	PLN03198 | bt3222_like | PRK13368 | RNA_polymerase_sigma-24_subunit_RpoE | TIGR02597 | truD | tRNA_pseudouridine_synthase_D | COG0585 |	Chromodomain-helicase DNA-binding protein	1.7	2.3	Chromodomain-helicase DNA-binding protein [Transcription].	Transcription	Rhodococcus equi virulence-associated protein	2.2	11.9	Rhodococcus equi virulence-associated protein. This family consists of several virulence-associated proteins from Rhodococcus equi. Rhodococcus equi is an important pulmonary pathogen of foals and is increasingly isolated from pneumonic infections and other infections in human immunodeficiency virus (HIV)-infected patients. Isolates from foals possess a large virulence plasmid, varying in size from 80 to 90 kb. Isolates lacking the plasmid are avirulent to foals. Little is known about the function of the plasmid apart from its encoding a virulence associated surface proteins.	Calx_beta, Domains in Na-Ca exchangers and integrin-beta4	1.3	32.2	Calx_beta, Domains in Na-Ca exchangers and integrin-beta4. Domain in Na-Ca exchangers and integrin subunit beta4 (and some cyanobacterial proteins).																																																	AmHem-285816		69
AmHem-290914	97	0	0	AmHem-290914	294		K	*	CYT		11.241	11.65			ExpAA=0.00 First60=0.00 PredHel=0 Topology=i	0				Y-NoSP	3	18.6	5.2	6.2	.	2 | 10 SVSRSKR|NA 0.776 *ProP* | 13 RSKRNAR|GV 0.575 *ProP* |	AmHem-290914	0	0	0	0	2	2	0	0	5	0	3	0	5	0	0	0	0	0.61	0.57	0	0	0.96	0	0.53	0	0	0	0	0	0.29	0.28	0	0	0.63	0	0.32	0	0.63	5												AmHem-290914	Unknown product	uk					putative ste20 family protein, partial	0.91	JAC31563.1	374	38	52	17	Amblyomma triste	hypothetical protein ASPACDRAFT_56757	0.58	XP_020061724.1	609	38	48	14	Aspergillus aculeatus ATCC 16872	Serine/arginine repetitive matrix protein 2; Required for pre-mRNA splicing as	0.87	SRRM2_MOUSE	35	41	3	MOUSE							family I8 unassigned peptidase inhibitors (Gallus gallus) [I08.UPW]	2.7	I08	family I8 unassigned peptidase inhibitors (Gallus gallus) [I08.UPW]#I08#{inhibitor unit: 933-986} Length = 54 Score = 28.5 bits (62), Expect = 2.7 Identities = 17/50 (34%), Positives = 23/50 (46%), Gaps = 7/50 (14%)	I08		MER0606906	54	34	46	93	PLN03198 delta6-acyl-lipid desaturase	0.35	13.3	PLN03198, delta6-acyl-lipid desaturase; Provisional.	PLN03198 | Csn1 | conserved_hypothetical_protein | phage_shock_protein_A | Nitrate_red_gam | PRK11637 |	Hsp27-ERE-TATA-binding protein/Scaffold attachment factor	1.3	3	Hsp27-ERE-TATA-binding protein/Scaffold attachment factor (SAF-B) [Transcription].	Transcription	Nitrate reductase gamma subunit	2	8.2	Nitrate reductase gamma subunit. This family is the gamma subunit of the nitrate reductase enzyme, the gamma subunit is a b-type cytochrome that receives electrons from the quinone pool. It then transfers these via the iron-sulfur clusters of the beta subunit to the molybdenum cofactor found in the alpha subunit. The nitrate reductase enzyme, EC:1.7.99.4 catalyzes the conversion of nitrite to nitrate via the reduction of an acceptor. The nitrate reductase enzyme is composed of three subunits. Nitrate is the most widely used alternative electron acceptor after oxygen.	c-SKI_SMAD_bind, c-SKI Smad4 binding domain	1.5	31.6	c-SKI_SMAD_bind, c-SKI Smad4 binding domain. c-SKI is an oncoprotein that inhibits TGF-beta signaling through interaction with Smad proteins. This domain binds to Smad4.																																																	AmHem-290914		67
AmHem-298151	75	0	0	AmHem-298151	228		W	*	CYT		8.766	9.51			ExpAA=0.24 First60=0.23 PredHel=0 Topology=o	0				Y-NoSP	1	17.3	4	8	.		AmHem-298151	17	22	102	14	68	93	53	71	115	94	76	32	115	16.3	14.9	40.82	4.08	37.53	48.49	24.39	24.66	40.35	33.42	24.3	22.53	5.66	5.37	24.74	1.74	17.68	23.82	12.23	15.64	26.55	21.18	14.75	11.53	26.55	115												AmHem-298151	Unknown product	uk					Uncharacterized protein	0.64	MAA27690.1	125	37	54	28	Ornithodoros erraticus	KR-domain-containing protein	8.9	XP_024699393.1	647	25	41	10	Aspergillus steynii IBT 23096	DnaJ homolog subfamily C member 10;1.8.4.-;Flags: Precursor; Endoplasmic	13	DJC10_XENLA	30	50	6	XENLA							family M24A unassigned peptidases (Mycoplasma haemolamae) [M24.UPA]	1.3	M24A	family M24A unassigned peptidases (Mycoplasma haemolamae) [M24.UPA]#M24A#{peptidase unit: 10-275} Length = 266 Score = 30.0 bits (66), Expect = 1.3 Identities = 14/37 (37%), Positives = 22/37 (59%)	M24A		MER0395852	266	37	59	14	FapA Flagellar Assembly Protein A	0.37	8	Flagellar Assembly Protein A. Members of this family include FapA (flagellar assembly protein A), found in Vibrio vulnificus. The synthesis of flagella allows bacteria to respond to chemotaxis by facilitating motility. Studies examining the role of FapA show that the loss or delocalization of FapA results in a complete failure of the flagellar biosynthesis and motility in response to glucose mediated chemotaxis. The polar localization of FapA is required for flagellar synthesis, and dephosphorylated EIIAGlc (Glucose-permease IIA component) inhibited the polar localization of FapA through direct interaction.	FapA | DUF3920 | Deltex_C | PTZ00383 | PHA03119 | PRK10711 |	KEKE-like motif-containing transcription regulator	1.4	1.8	KEKE-like motif-containing transcription regulator (Rlr1)/suppressor of sin4 [Transcription].	Transcription	Flagellar Assembly Protein A	0.086	8	Flagellar Assembly Protein A. Members of this family include FapA (flagellar assembly protein A), found in Vibrio vulnificus. The synthesis of flagella allows bacteria to respond to chemotaxis by facilitating motility. Studies examining the role of FapA show that the loss or delocalization of FapA results in a complete failure of the flagellar biosynthesis and motility in response to glucose mediated chemotaxis. The polar localization of FapA is required for flagellar synthesis, and dephosphorylated EIIAGlc (Glucose-permease IIA component) inhibited the polar localization of FapA through direct interaction.	AAA_PrkA, PrkA AAA domain	0.62	6.6	AAA_PrkA, PrkA AAA domain. This is a family of PrkA bacterial and archaeal serine kinases approximately 630 residues long. This is the N-terminal AAA domain.																																																	AmHem-298151		65
Amac-hemSigP-312799	129	0	1	Amac-hemSigP-312799	2800		M		BL/SIG		13.368	8.24			ExpAA=0.01 First60=0.00 PredHel=0 Topology=o	0				N	11	20.2	4.7	10.1	.		Amac-hemSigP-312799	8.51	0	24.82	9.64	22.99	7.21	8.29	87.61	122.19	2548.22	47.23	0	2548.22	0.25	0	0.3	0.09	0.39	0.11	0.12	0.92	1.3	27.42	0.46	0	0.09	0	0.18	0.04	0.18	0.06	0.06	0.58	0.85	17.38	0.28	0	17.38	2548.22		3.72412	0.0473461									Amac-hemSigP-312799	putative protein - 12 OH-glycosylation sites - 12 NetOglyc sites	uk					hypothetical protein	0.057	MBD2908955.1	1463	29	42	7	Dermacentor reticulatus	replicase	1.1	NP_542612.1	1949	25	38	6	Grapevine fleck virus	RNA replication protein;Includes:RNA-directed RNA	0.093	RDRP_GFKVM	25	38	6	GFKVM							MER0041195 - carboxypeptidase PM20D1 (Nocardia farcinica) [M20.011]	7.9	M20A	MER0041195 - carboxypeptidase PM20D1 (Nocardia farcinica) [M20.011]#M20A#{peptidase unit: 3-431} Length = 429 Score = 29.6 bits (65), Expect = 7.9 Identities = 33/117 (28%), Positives = 46/117 (39%), Gaps = 6/117 (5%)	M20A		MER0041195	429	28	39	27	PRK10834 outer membrane permeability protein SanA	3.2	6.3	outer membrane permeability protein SanA.	PRK10834 | hypothetical_protein_GobsU_11505 | COG2055 |	Homeobox transcription factor prospero	0.14	5	Homeobox transcription factor prospero [Transcription].	Transcription	gag-polypeptide of LTR copia-type	4.6	16.4	gag-polypeptide of LTR copia-type. This family is found in Plants and fungi, and contains LTR-polyproteins, or retrotransposons of the copia-type.	HTH_XRE, Helix-turn-helix XRE-family like proteins	0.79	46.4	HTH_XRE, Helix-turn-helix XRE-family like proteins.																																																	Amac-hemSigP-312799		79
AmHem-298612	124	0	0	AmHem-298612	372		F		CYT		14.536	8.29			ExpAA=7.89 First60=7.74 PredHel=0 Topology=o	0				N	0	12.1	3.2	2.4	.		AmHem-298612	135	152	108	133	206	177	227	95	118	112	74	131	227	46.58	37.39	15.47	13.91	40.86	33.13	37.41	11.81	14.81	14.25	8.47	33.23	16.18	13.49	9.38	5.95	19.25	16.27	18.75	7.49	9.75	9.03	5.14	17.01	19.25	227		-1.33777	0.0359826									AmHem-298612	Unknown product	uk					putative secreted protein precursor	0.078	MBD2907687.1	121	27	43	84	Dermacentor reticulatus	protein REDUCED WALL ACETYLATION 2	10	XP_025013142.1	555	25	43	14	Ricinus communis	Protein RALF-like 33;Flags: Precursor; Cell signaling peptide that may regulate	5.5	RLF33_ARATH	34	53	28	ARATH							family S54 unassigned peptidases (Desulfuromonas acetoxidans) [S54.UPW]	3.7	S54	family S54 unassigned peptidases (Desulfuromonas acetoxidans) [S54.UPW]#S54#{peptidase unit: 84-234} Length = 151 Score = 30.0 bits (66), Expect = 3.7 Identities = 11/29 (37%), Positives = 15/29 (51%), Gaps = 8/29 (27%)	S54		MER1084141	151	37	51	19	PRK13889 conjugal transfer relaxase TraA	2.2	1.7	conjugal transfer relaxase TraA; Provisional.	PRK13889 | PLN03222 | 30S_ribosomal_protein_S2 | ZIP4_domain |	Predicted DNA-binding protein, contains Myb-like, SANT and ELM2 domains	1.4	6.4	Predicted DNA-binding protein, contains Myb-like, SANT and ELM2 domains [Transcription].	Transcription	Zinc transporter ZIP4 domain	1.2	21.1	Zinc transporter ZIP4 domain. This domain is found in ZRT1-IRT1-like protein 4 (ZIP4) present in Homo sapiens and Mus musculus. ZIP4 is a zinc transporter that allows uptake of the essential nutrient zinc. The domain is found before the N-terminal of ZIP Zinc transporter domain (pfam02535).	LPD_N, Lipoprotein N-terminal Domain	0.4	4.7	LPD_N, Lipoprotein N-terminal Domain.																																																	AmHem-298612		75
Amac-hemSigP-507254	75	0	0	Amac-hemSigP-507254	235		M		BL	22-23	8.364	4.72	6.041	5.3	ExpAA=1.98 First60=1.98 PredHel=0 Topology=o	0				Y-NoSP	3	21.3	4	5.3	.		Amac-hemSigP-507254	0	0	0	0	0	3	0	0	0	2	0	0	3	0	0	0	0	0	1.44	0	0	0	0.65	0	0	0	0	0	0	0	0.71	0	0	0	0.41	0	0	0.71	3												Amac-hemSigP-507254	Unknown product	uk					Putative angio-associated migratory cell protein, partial	0.23	JAA61320.1	229	42	60	15	Rhipicephalus pulchellus	sigma-1s	1.1	ALK02183.1	120	29	55	39	Mammalian orthoreovirus	Protein NYNRIN;NYN domain and retroviral integrase catalytic domain-containing	1.1	NYNRI_HUMAN	27	43	3	HUMAN							MER0303400 - peptidase T (Mesotoga prima) [M20.003]	0.28	M20B	MER0303400 - peptidase T (Mesotoga prima) [M20.003]#M20B#{peptidase unit: 14-407} Length = 394 Score = 32.0 bits (71), Expect = 0.28 Identities = 13/21 (61%), Positives = 17/21 (80%)	M20B		MER0303400	394	61	80	5	MaoC_dehydratas MaoC like domain	1.4	43.9	MaoC like domain. The maoC gene is part of a operon with maoA which is involved in the synthesis of monoamine oxidase. The MaoC protein is found to share similarity with a wide variety of enzymes; estradiol 17 beta-dehydrogenase 4, peroxisomal hydratase-dehydrogenase-epimerase, fatty acid synthase beta subunit. Several bacterial proteins that are composed solely of this domain have (R)-specific enoyl-CoA hydratase activity. This domain is also present in the NodN nodulation protein N.	MaoC_dehydratas | PRK13739 | PRK05481 | Urease_alpha | PBP2_IciA_ArgP | PLN02950 | TreY |	Transcription initiation factor IIF, large subunit	0.36	10.3	Transcription initiation factor IIF, large subunit (RAP74) [Transcription].	Transcription	MaoC like domain	0.34	43.9	MaoC like domain. The maoC gene is part of a operon with maoA which is involved in the synthesis of monoamine oxidase. The MaoC protein is found to share similarity with a wide variety of enzymes; estradiol 17 beta-dehydrogenase 4, peroxisomal hydratase-dehydrogenase-epimerase, fatty acid synthase beta subunit. Several bacterial proteins that are composed solely of this domain have (R)-specific enoyl-CoA hydratase activity. This domain is also present in the NodN nodulation protein N.	PolyA, C-terminal domain of Pol	0.68	12.5	PolyA, C-terminal domain of Poly(A)-binding protein. Present also in Drosophila hyperplastics discs protein. Involved in homodimerisation (either directly or indirectly).																																																	Amac-hemSigP-507254		69
AmHem-307260	124	0	0	AmHem-307260	375		M	*	CYT		14.352	9.9			ExpAA=0.01 First60=0.00 PredHel=0 Topology=o	0				Y-NoSP	0	14.5	4.8	4.8	.		AmHem-307260	0	0	0	0	6	3	0	5	0	7	1	0	7	0	0	0	0	1.17	0.55	0	0.61	0	0.88	0.11	0	0	0	0	0	0.55	0.27	0	0.39	0	0.56	0.07	0	0.56	7												AmHem-307260	Unknown product	uk					putative gamma-tubulin complex component 5 salivary gland overexpressed	1.9	NOV38991.1	663	25	39	19	Rhipicephalus microplus	hypothetical protein, conserved	3.3	GAW82899.1	1963	26	44	5	Plasmodium gonderi	K(+) efflux antiporter 3, chloroplastic {ECO:0000303|PubMed:11500563};AtKEA3	0.67	KEA3_ARATH	50	54	5	ARATH							MER0338841 - oligopeptidase O1 (Lactobacillus versmoldensis) [M13.004]	0.65	M13	MER0338841 - oligopeptidase O1 (Lactobacillus versmoldensis) [M13.004]#M13#{peptidase unit: 31-647} Length = 617 Score = 32.7 bits (73), Expect = 0.65 Identities = 15/39 (38%), Positives = 25/39 (64%)	M13		MER0338841	617	38	64	6	PRK14370 hypothetical protein	0.67	20.8	hypothetical protein; Provisional.	PRK14370 | PRK08279 | PC-Esterase | Amino_oxidase | DUF4302 | PRK14379 | RMtype1_S_Sba223ORF3470P-TRD1-CR1_like |	Transcription initiation factor TFIIIB, Bdp1 subunit	0.17	12.2	Transcription initiation factor TFIIIB, Bdp1 subunit [Transcription].	Transcription	GDSL/SGNH-like Acyl-Esterase family found in Pmr5 and Cas1p	0.75	11.4	GDSL/SGNH-like Acyl-Esterase family found in Pmr5 and Cas1p. The PC-Esterase family is comprised of Cas1p, the Homo sapiens C7orf58, Arabidopsis thaliana PMR5 and a group of plant freezing resistance/cold acclimatization proteins typified by Arabidopsis thaliana ESKIMO1, animal FAM55D proteins, and animal FAM113 proteins. The PC-Esterase family has features that are both similar and different from the canonical GDSL/SGNH superfamily. The members of this family are predicted to have Acyl esterase activity and predicted to modify cell-surface biopolymers such as glycans and glycoproteins. The Cas1p protein has a Cas1_AcylT domain, in addition, with the opposing acyltransferase activity. The C7orf58 family has a ATP-Grasp domain fused to the PC-Esterase and is the first identified secreted tubulin-tyrosine ligase like enzyme in eukaryotes. The plant family with PMR5, ESK1, TBL3 etc have a N-terminal C rich potential sugar binding domain followed by PC-Esterase domain.	GYF, Contains conserved Gly-Tyr-Phe residues	1.8	42.9	GYF, Contains conserved Gly-Tyr-Phe residues. Proline-binding domain in CD2-binding protein. Contains conserved Gly-Tyr-Phe residues.																																																	AmHem-307260		67
AmHem-308161	75	0	0	AmHem-308161	228		I	*	CYT		8.527	12.18			ExpAA=0.00 First60=0.00 PredHel=0 Topology=i	0				Y-NoSP	0	14.7	9.3	6.7	.		AmHem-308161	0	6	0	0	0	2	0	0	0	0	0	0	6	0	4.06	0	0	0	1.04	0	0	0	0	0	0	0	1.47	0	0	0	0.51	0	0	0	0	0	0	1.47	6												AmHem-308161	Unknown product	uk					putative 60s ribosomal protein l13, partial	0.62	JAB76317.1	292	31	52	23	Ixodes ricinus	erythrocyte membrane protein 1, partial	0.39	ANJ20992.1	2961	33	47	2	Plasmodium falciparum	Protamine-2C; Protamines substitute for histones in the chromatin of sperm	2.1	PRT2C_ONCMY	40	62	106	ONCMY							MER0305040 - CtpC peptidase (Oscillatoria acuminata) [S41.010]	5.9	S41A	MER0305040 - CtpC peptidase (Oscillatoria acuminata) [S41.010]#S41A#{peptidase unit: 228-388} Length = 161 Score = 28.1 bits (61), Expect = 5.9 Identities = 17/32 (53%), Positives = 19/32 (59%), Gaps = 2/32 (6%)	S41A		MER0305040	161	53	59	20	ACH1 Acetyl-CoA hydrolase	1.5	7.2	ACH1, Acetyl-CoA hydrolase [Energy production and conversion].	ACH1 | COG3635 | cysN | Reovirus_Mu2 | PRK14339 | DUF3769 | Propionyl-CoA:succinate_CoA_transferas... 25 6.1 | LIF_OSM |	Transcription factor NF-X1, contains NFX-type Zn2+-binding and R3H domains	0.27	7.3	Transcription factor NF-X1, contains NFX-type Zn2+-binding and R3H domains [Transcription].	Transcription	Reovirus minor core protein Mu-2	0.84	2.8	Reovirus minor core protein Mu-2. This family represents the Reovirus core protein Mu-2. Mu-2 is a microtubule associated protein and is thought to play a key role in the formation and structural organisation of reovirus inclusion bodies.	LIF_OSM, leukemia inhibitory factor	0.063	36.9	LIF_OSM, leukemia inhibitory factor. OSM, Oncostatin M.																																																	AmHem-308161		66
AmHem-32022	188	0	1	AmHem-32022	567		K	*	CYT		21.409	8.87			ExpAA=34.14 First60=7.91 PredHel=1 Topology=o93-115i	1	11.7	49.5	38.8	N	0	13.8	2.7	5.3	.		AmHem-32022	4	0	4	4	71	0	20	0	2	0	0	0	71	0.74	0	0.31	0.22	7.54	0	1.76	0	0.13	0	0	0	0.26	0	0.19	0.1	3.55	0	0.88	0	0.09	0	0	0	3.55	71												AmHem-32022	Unknown product	uk					Hypothetical protein	0.18	JAA56701.1	81	27	47	80	Rhipicephalus pulchellus	glutamate receptor 1	2.7	XP_012062474.1	496	27	46	17	Atta cephalotes	R-spondin-4;Cysteine-rich and single thrombospondin domain-containing protein	15	RSPO4_MOUSE	52	57	9	MOUSE							family M28 unassigned peptidases (Lipotes vexillifer) [M28.UPW]	5.1	M28X	family M28 unassigned peptidases (Lipotes vexillifer) [M28.UPW]#M28X#{peptidase unit: 59-361} Length = 303 Score = 31.2 bits (69), Expect = 5.1 Identities = 17/51 (33%), Positives = 29/51 (56%), Gaps = 7/51 (13%)	M28X		MER0549222	303	33	56	17	recB exonuclease V subunit beta	4.4	1.4	exonuclease V subunit beta; Provisional.	recB | N1221 | rSAM_cobopep | DUF1347 | pgi | serpinA3_A1AC |	RNA polymerase III transcription factor	0.83	19.2	RNA polymerase III transcription factor (TF)IIIC subunit [Transcription].	Transcription	N1221-like protein	1.1	15.6	N1221-like protein. The sequences featured in this family are similar to a hypothetical protein product of ORF N1221 in the CPT1-SPC98 intergenic region of the yeast genome. This encodes an acidic polypeptide with several possible transmembrane regions.	POLXc, DNA polymerase X family	2	7.2	POLXc, DNA polymerase X family. includes vertebrate polymerase beta and terminal deoxynucleotidyltransferases.																																																	AmHem-32022		73
AmHem-321932	74	0	0	AmHem-321932	225		P	*	CYT		8.194	11.39			ExpAA=0.00 First60=0.00 PredHel=0 Topology=o	0				N	7	25.7	8.1	5.4	.	1 | 59 MRSRKMR|SM 0.717 *ProP* |	AmHem-321932	0	0	2	0	0	0	0	0	0	0	0	0	2	0	0	0.83	0	0	0	0	0	0	0	0	0	0	0	0.5	0	0	0	0	0	0	0	0	0	0.5	2												AmHem-321932	Unknown product	uk					protein tyrosine phosphatase cdc14	0.64	MBD2887002.1	883	23	48	8	Dermanyssus gallinae	hypothetical protein PCYB_042810	0.26	XP_004225478.1	376	30	54	15	Plasmodium cynomolgi strain B	Homeobox protein Nkx-2.6;Homeobox protein NK-2 homolog F; Acts as a	1.8	NKX26_HUMAN	30	44	23	HUMAN							family C12 unassigned peptidases (Stachybotrys chlorohalonata) [C12.UPW]	4.4	C12	family C12 unassigned peptidases (Stachybotrys chlorohalonata) [C12.UPW]#C12#{peptidase unit: 131-254, 286-378} Length = 217 Score = 28.5 bits (62), Expect = 4.4 Identities = 17/46 (36%), Positives = 25/46 (54%)	C12		MER0707363	217	36	54	21	Peptidase_Mx1 Putative zinc-binding metallo-peptidase	0.15	13	Putative zinc-binding metallo-peptidase. This family is a putative zinc-binding metallo-peptidase. There are two highly conserved motifs, HHExxH and ED. HExxH with ED is indicative of zinc-binding metallo-peptidases.	Peptidase_Mx1 | PTZ00048 | DUF4636 | Hydantoinase_B | P-type_ATPase_HM_ZosA_PfeT-like | PRK04323 |	Leucine permease transcriptional regulator	1.4	9.6	Leucine permease transcriptional regulator [Transcription].	Transcription	Putative zinc-binding metallo-peptidase	0.036	13	Putative zinc-binding metallo-peptidase. This family is a putative zinc-binding metallo-peptidase. There are two highly conserved motifs, HHExxH and ED. HExxH with ED is indicative of zinc-binding metallo-peptidases.	NH, Neurohypophysial hormones	6.5	9	NH, Neurohypophysial hormones. Vasopressin/oxytocin gene family.																																																	AmHem-321932		66
AmHem-32266	95	0	0	AmHem-32266	288		Q	*	CYT		10.994	9.49			ExpAA=0.00 First60=0.00 PredHel=0 Topology=o	0				N	2	20	4.2	5.3	.		AmHem-32266	0	0	0	0	1	2	0	0	0	5	0	0	5	0	0	0	0	0.32	0.6	0	0	0	1.02	0	0	0	0	0	0	0.15	0.29	0	0	0	0.64	0	0	0.64	5												AmHem-32266	Unknown product	uk					Unknown product	0.95	MOY31582.1	81	27	36	98	Rhipicephalus microplus	mitochondria-eating protein	1.9	NP_001171386.1	560	30	44	9	Sus scrofa	Mitochondria-eating protein;Spermatogenesis-associated protein 18; Key regulator	0.16	MIEAP_PIG	30	44	9	PIG							MER0176578 - adenain () [C05.001]	8	C05	MER0176578 - adenain () [C05.001]#C05#{peptidase unit: 1-204} Length = 204 Score = 28.5 bits (62), Expect = 8.0 Identities = 15/49 (30%), Positives = 25/49 (51%), Gaps = 5/49 (10%)	C05		MER0176578	204	30	51	24	7tmA_MrgprE mas-related G protein-coupled receptor subtype E member of the class A family of seven-transmembrane G protein-coupled receptors	1.4	12.9	7tmA_MrgprE, mas-related G protein-coupled receptor subtype E, member of the class A family of seven-transmembrane G protein-coupled receptors. The Mas-related G-protein coupled receptor (Mrgpr) family constitutes a group of orphan receptors exclusively expressed in nociceptive primary sensory neurons and mast cells in the skin. Members of the Mrgpr family have been implicated in the modulation of nociception, pruritus (itching), and mast cell degranulation. The Mrgpr family in rodents and humans contains more than 50 members that can be grouped into 9 distinct subfamilies: MrgprA, B, C (MrgprX1), D, E, F, G, H (GPR90), and the primate-specific MrgprX subfamily. Some Mrgprs can be activated by endogenous ligands such as beta-alanine, adenine (a cell metabolite and potential transmitter), RF-amide related peptides, or salusin-beta (a bioactive peptide). However, the effects of these agonists are not clearly understood, and the physiological role of the individual receptor family members remains to be determined.	7tmA_MrgprE | NYAP_N | hypothetical_protein_SCD8A.17c |	Predicted DNA-binding protein, contains SANT and ELM2 domains	0.79	5.4	Predicted DNA-binding protein, contains SANT and ELM2 domains [Transcription].	Transcription	Neuronal tyrosine-phosphorylated phosphoinositide-3-kinase adapter	0.66	11.2	Neuronal tyrosine-phosphorylated phosphoinositide-3-kinase adapter. NYAP_N is an N-terminal family of eukaryotic proteins that are substrates of tyrosine kinase in the brain. When first identified, the family members were referred to as unconventional myosin XVI, or Myr 8. However, proteins have now been identified as being integrally involved in neuronal function and morphogenesis. The family is involved in both the activation of phosphoinositide 3-kinase (PI3K) and the recruitment of the downstream effector WAVE complex to the close vicinity of PI3K; it also appears to regulate the brain size and neurite outgrowth in mice.	Catalase, Catalases are antioxidant enzymes that catalyse the conversion of hydrogen peroxide to water and molecular oxygen, serving to protect cells from its toxic effects	2.1	2.7	Catalase, Catalases are antioxidant enzymes that catalyse the conversion of hydrogen peroxide to water and molecular oxygen, serving to protect cells from its toxic effects. Hydrogen peroxide is produced as a consequence of oxidative cellular metabolism and can be converted to the highly reactive hydroxyl radical via transition metals, this radical being able to damage a wide variety of molecules within a cell, leading to oxidative stress and cell death. Catalases act to neutralise hydrogen peroxide toxicity, and are produced by all aerobic organisms ranging from bacteria to man. Most catalases are mono-functional, haem-containing enzymes, although there are also bifunctional haem-containing peroxidase/catalases that are closely related to plant peroxidases, and non-haem, manganese-containing catalases that are found in bacteria.																																																	AmHem-32266		64
AmHem-322967	96	0	0	AmHem-322967	291		M	*	CYT		11.167	9.72			ExpAA=1.00 First60=0.87 PredHel=0 Topology=i	0				Y-NoSP	0	12.5	3.1	2.1	.		AmHem-322967	0	0	0	0	0	0	10	2	0	2	1	0	10	0	0	0	0	0	0	2.58	0.39	0	0.4	0.18	0	0	0	0	0	0	0	1.29	0.25	0	0.25	0.11	0	1.29	10												AmHem-322967	Unknown product	uk					Ribonuclease III	0.34	MAA39495.1	314	30	38	21	Ornithodoros erraticus	putative amino acid permease	6.7	XP_024679087.1	518	31	49	11	Aspergillus novofumigatus IBT 16806	F-box protein At1g47340;	9.4	FB39_ARATH	31	57	10	ARATH							MER1022986 - (Vitis vinifera) [U74.UPW]	1.7	U74	MER1022986 - (Vitis vinifera) [U74.UPW]#U74#{peptidase unit: 210-393} Length = 184 Score = 30.4 bits (67), Expect = 1.7 Identities = 15/46 (32%), Positives = 26/46 (56%), Gaps = 2/46 (4%)	U74		MER1022986	184	32	56	25	ND5 NADH dehydrogenase subunit 5	0.99	5.1	ND5, NADH dehydrogenase subunit 5; Reviewed.	ND5 | PRK09751 | PLN02666 | M20_AcylaseI_like | Cas_csx3 | Sema_3E | PRK05279 |	Transcription factor PBX and related HOX domain proteins	0.21	6	Transcription factor PBX and related HOX domain proteins [Transcription].	Transcription	CRISPR-associated protein	0.79	36.7	CRISPR-associated protein (Cas_csx3). This entry is encoded in CRISPR-associated (cas) gene clusters, near CRISPR repeats, in the genomes of several different thermophiles: Archaeoglobus fulgidus (archaeal), Aquifex aeolicus (Aquificae), Dictyoglomus thermophilum (Dictyoglomi), and a thermophilic Synechococcus (Cyanobacteria). It is not yet assigned to a specific CRISPR/cas subtype (hence the x designation csx3).	IL10, Interleukin-10 family	0.46	10.2	IL10, Interleukin-10 family. Interleukin-10 inhibits the synthesis of a number of cytokines, including IFN-gamma, IL-2, IL-3, TNF and GM-CSF produced by activated macrophages and by helper T cells.																																																	AmHem-322967		70
AmHem-326526	76	0	1	AmHem-326526	231		R	*	CYT		8.085	6.26			ExpAA=10.72 First60=7.13 PredHel=0 Topology=o	0				Y-NoSP	0	11.8	10.5	9.2	.		AmHem-326526	0	0	10.28	0	0	0	0	0	0	0	0.3	0	10.28	0	0	3.97	0	0	0	0	0	0	0	0.09	0	0	0	2.4	0	0	0	0	0	0	0	0.06	0	2.4	10.28												AmHem-326526	Unknown product	uk					putative secreted protein precursor	0.41	MXU89294.1	107	45	54	22	Ixodes ricinus	hypothetical protein TCDM_07177	0.95	ESS64661.1	79	43	53	41	Trypanosoma cruzi Dm28c	Metallothionein-2;MT-2;Metallothionein-II;MT-II; Metallothioneins have a high	0.12	MT2_MOUSE	32	40	102	MOUSE							family I63 unassigned peptidase inhibitors (Ailuropoda melanoleuca) [I63.UPW]	0.75	I63	family I63 unassigned peptidase inhibitors (Ailuropoda melanoleuca) [I63.UPW]#I63#{inhibitor unit: 976-1100} Length = 125 Score = 30.4 bits (67), Expect = 0.75 Identities = 23/91 (25%), Positives = 29/91 (31%), Gaps = 31/91 (34%)	I63		MER0268415	125	25	31	73	CdhA CO dehydrogenase/acetyl-CoA synthase alpha subunit	1.5	2.7	CdhA, CO dehydrogenase/acetyl-CoA synthase alpha subunit [Energy production and conversion].	CdhA | hypothetical_protein_AaLAA1DRAFT_1703 | ACS_1 | cdhA | PRK00941 | Pannexin_like | IL4_13 |	RNA polymerase III transcription factor TFIIIC	0.051	5	RNA polymerase III transcription factor TFIIIC [Transcription].	Transcription	Pannexin-like TM region of LRRC8	0.95	2.3	Pannexin-like TM region of LRRC8. Pannexin_like is a family of the four transmembrane domains of metazoan leucine-rich-repeat-containing 8 proteins. These four TMs associate into hexamers resulting in homo- or heteromeric channels that connect the cytosol to the extracellular space. The family is found in association with pfam00560.	IL4_13, Interleukins 4 and 13	0.055	29	IL4_13, Interleukins 4 and 13. Interleukins-4 and -13 are cytokines involved in inflammatory and immune responses. IL-4 stimulates B and T cells.																																																	AmHem-326526		66
AmHem-326884	92	0	0	AmHem-326884	279		M	*	CYT		10.683	8.76			ExpAA=0.05 First60=0.05 PredHel=0 Topology=i	0				Y-NoSP	0	12	2.2	2.2	.		AmHem-326884	1	0	14	0	10	10	0	0	0	0	0	0	14	0.59	0	3.43	0	3.38	3.19	0	0	0	0	0	0	0.2	0	2.08	0	1.59	1.57	0	0	0	0	0	0	2.08	14												AmHem-326884	Unknown product	uk					U<sub>25</sub>-Hexatoxin-Hc1cu_1	0.65	SNX36640.1	83	45	64	37	Hadronyche cerberea	hypothetical protein C922_02988	6.3	XP_008816808.1	1365	39	46	4	Plasmodium inui San Antonio 1	Cyclin-dependent kinase B1-1;CDKB1;1;CDKB;1;2.7.11.22;2.7.11.23;	11	CKB11_ORYSJ	34	44	14	ORYSJ							MER0108158 - saccharolysin (Scheffersomyces stipitis) [M03.003]	3.4	M03A	MER0108158 - saccharolysin (Scheffersomyces stipitis) [M03.003]#M03A#{peptidase unit: 2-682} Length = 681 Score = 29.6 bits (65), Expect = 3.4 Identities = 17/51 (33%), Positives = 27/51 (52%), Gaps = 4/51 (7%)	M03A		MER0108158	681	33	52	7	PRK00120 dITP/XTP pyrophosphatase	2.7	19.9	dITP/XTP pyrophosphatase; Reviewed.	PRK00120 | PFL-like | PRK01213 | STKc_CdkB_plant | CDC39 | hypothetical_protein_MMCAP2_0033 | PRK15386 |	Selective LIM binding factor	2.2	2.2	Selective LIM binding factor [Transcription].	Transcription	Pyruvate formate lyase-like	0.93	5	Pyruvate formate lyase-like. This family of enzymes includes pyruvate formate lyase, choline trimethylamine lyase, glycerol dehydratase, 4-hydroxyphenylacetate decarboxylase, and benzylsuccinate synthase.	LPD_N, Lipoprotein N-terminal Domain	6.2	3	LPD_N, Lipoprotein N-terminal Domain.																																																	AmHem-326884		65
AmHem-335341	130	0	0	AmHem-335341	393		G	*	CYT		15.251	9.53			ExpAA=0.01 First60=0.00 PredHel=0 Topology=o	0				Y-NoSP	1	16.2	4.6	3.1	.	1 | 34 ERERKKR|NF 0.707 *ProP* |	AmHem-335341	0	0	0	0	9	0.99	0	0	0	3.06	0	0	9	0	0	0	0	1.63	0.17	0	0	0	0.36	0	0	0	0	0	0	0.77	0.08	0	0	0	0.23	0	0	0.77	9												AmHem-335341	Unknown product	uk					putative unknown product salivary gland overexpressed	0.77	NOV35178.1	71	34	56	70	Rhipicephalus microplus	predicted protein	0.61	XP_001624991.1	235	25	45	47	Nematostella vectensis	Voltage-dependent calcium channel subunit alpha-2/delta-2;Voltage-gated calcium	3.6	CA2D2_HUMAN	34	47	4	HUMAN							MER0175890 - rhinovirus picornain 2A () [C03.021]	14	C03B	MER0175890 - rhinovirus picornain 2A () [C03.021]#C03B#{peptidase unit: 849-999} Length = 151 Score = 28.5 bits (62), Expect = 14 Identities = 18/66 (27%), Positives = 27/66 (40%), Gaps = 3/66 (4%)	C03B		MER0175890	151	27	40	44	TRAPPC9-Trs120 Transport protein Trs120 or TRAPPC9 TRAPP II complex subunit	0.33	2	Transport protein Trs120 or TRAPPC9, TRAPP II complex subunit. This region is found at the N terminal of Saccharomyces cerevisiae Trs120 protein. Trs120 is a subunit of the multiprotein complex TRAPP (transport particle protein) which functions in ER to Golgi traffic. Trs120 is specific to the larger TRAPP complex, TRAPP II, along with Trs65p and Trs130p(TRAPPC10). It is suggested that Trs120p is required for the stability of the Trs130p subunit, suggesting that these two proteins might interact in some way. It is likely that there is a complex function for TRAPP II in multiple pathways.	TRAPPC9-Trs120 | Ino80_Iec3 |	Transcription factor tinman/NKX2-3, contains HOX domain	0.14	15.6	Transcription factor tinman/NKX2-3, contains HOX domain [Transcription].	Transcription	Transport protein Trs120 or TRAPPC9 TRAPP II complex subunit	0.076	2	Transport protein Trs120 or TRAPPC9, TRAPP II complex subunit. This region is found at the N terminal of Saccharomyces cerevisiae Trs120 protein. Trs120 is a subunit of the multiprotein complex TRAPP (transport particle protein) which functions in ER to Golgi traffic. Trs120 is specific to the larger TRAPP complex, TRAPP II, along with Trs65p and Trs130p(TRAPPC10). It is suggested that Trs120p is required for the stability of the Trs130p subunit, suggesting that these two proteins might interact in some way. It is likely that there is a complex function for TRAPP II in multiple pathways.	SPT2, SPT2 chromatin protein	2.2	10.4	SPT2, SPT2 chromatin protein. This entry includes the Saccharomyces cerevisiae protein SPT2 which is a chromatin protein involved in transcriptional regulation.																																																	AmHem-335341		66
AmHem-338909	87	0	0	AmHem-338909	261		M		CYT		10.123	11.38			ExpAA=0.00 First60=0.00 PredHel=0 Topology=o	0				Y-NoSP	0	10.3	4.6	3.4	.	1 | 76 ERSRLRR|LL 0.573 *ProP* |	AmHem-338909	0	0	0	0	2	0	0	0	0	0	0	0	2	0	0	0	0	0.78	0	0	0	0	0	0	0	0	0	0	0	0.37	0	0	0	0	0	0	0	0.37	2												AmHem-338909	Unknown product	uk					putative bioproteinsis of lysosome-related organelles complex 1 subunit	1.1	JAT92460.1	164	37	55	34	Amblyomma aureolatum	A-kinase anchor protein 17A isoform 1	0.79	NP_005079.2	695	54	63	5	Homo sapiens	A-kinase anchor protein 17A;AKAP-17A;721P;B-lymphocyte antigen;Protein	0.068	AK17A_HUMAN	54	63	5	HUMAN							MER0063829 - cyanophycinase (Alkaliphilus metalliredigens) [S51.003]	1	S51	MER0063829 - cyanophycinase (Alkaliphilus metalliredigens) [S51.003]#S51#{peptidase unit: 9-232} Length = 224 Score = 30.8 bits (68), Expect = 1.0 Identities = 14/34 (41%), Positives = 19/34 (55%)	S51		MER0063829	224	41	55	15	Uncharacterized_protein_Rv3661/MT3761 HAD-superfamily subfamily IB hydrolase TIGR01490	1.1	18.3	Uncharacterized_protein_Rv3661/MT3761, HAD-superfamily subfamily IB hydrolase, TIGR01490. This hypothetical equivalog is a member of the IB subfamily (TIGR01488) of the haloacid dehalogenase (HAD) superfamily of aspartate-nucleophile hydrolases. The sequences modelled here are all bacterial. The IB subfamily includes the enzyme phosphoserine phosphatase (TIGR00338). Due to this relationship, several of these sequences have been annotated as "phosphoserine phosphatase related proteins," or "Phosphoserine phosphatase-family enzymes." There is presently no evidence that any of the enzymes in this model possess PSPase activity. OMNI|NTL01ML1250 is annotated as a "possible transferase," however this is due to the C-terminal domain found on this sequence which is homologous to a group of glycerol-phosphate acyltransferases (between trusted and noise to TIGR00530). A subset of these sequences including OMNI|CC1962, the Caulobacter crescentus CicA protein cluster together and may represent a separate equivalog. [Unknown function, Enzymes of unknown specificity].	Uncharacterized_protein_Rv3661/MT3761 | HipA_So_like | BRCT_MDC1_rpt2 | DUF4764 | cyanophycinase | HAD_PGPPase | TMEM156 | BRCT_PAXIP1_rpt6_like |	Transcriptional activator of the JUN family	4.9	17.6	Transcriptional activator of the JUN family [Transcription].	Transcription	Domain of unknown function	0.87	3.5	Domain of unknown function (DUF4764).	CDT1, DNA replication factor CDT1 like	0.11	22	CDT1, DNA replication factor CDT1 like. CDT1 is a component of the replication licensing system and promotes the loading of the mini-chromosome maintenance complex onto chromatin. Geminin is an inhibitor of CDT1 and prevents inappropriate re-initiation of replication on an already fired origin. This region of CDT1 binds to Geminin.																																																	AmHem-338909		65
AmHem-340319	77	0	0	AmHem-340319	234		R	*	CYT		9.015	11.28			ExpAA=0.00 First60=0.00 PredHel=0 Topology=i	0				N	0	3.9	5.2	6.5	.		AmHem-340319	0	9	0	0	0	0	0	1	0	0	0	0	9	0	5.68	0	0	0	0	0	0.32	0	0	0	0	0	2.05	0	0	0	0	0	0.2	0	0	0	0	2.05	9												AmHem-340319	Unknown product	uk					putative structural protein	0.011	NOV33554.1	84	33	48	79	Rhipicephalus microplus	scavenger receptor class B member 1-like isoform X6	0.062	XP_022643921.1	785	33	52	9	Varroa destructor	Histone H1.1, embryonic;Flags: Fragments; Histones H1 are necessary for the	0.36	H11E_PARAN	33	48	40	PARAN							MER0264694 - SPINK5 inhibitor unit 12 (Pteropus vampyrus) [I01.958]	2.4	I01	MER0264694 - SPINK5 inhibitor unit 12 (Pteropus vampyrus) [I01.958]#I01#{inhibitor unit: 744-818} Length = 75 Score = 28.5 bits (62), Expect = 2.4 Identities = 15/51 (29%), Positives = 25/51 (49%), Gaps = 1/51 (1%)	I01		MER0264694	75	29	49	68	PTZ00465 rhoptry-associated protein 1	0.08	11.7	PTZ00465, rhoptry-associated protein 1 (RAP-1); Provisional.	PTZ00465 0.080| DUF1349 |	Thyroid hormone receptor-associated protein complex, subunit TRAP240	0.95	1.2	Thyroid hormone receptor-associated protein complex, subunit TRAP240 [Transcription].	Transcription	Protein of unknown function	0.059	10.8	Protein of unknown function (DUF1349). This family consists of several hypothetical bacterial proteins but contains one sequence from Saccharomyces cerevisiae. Members of this family are typically around 200 residues in length. The function of this family is unknown.	G_alpha, G protein alpha subunit	1	16.1	G_alpha, G protein alpha subunit. Subunit of G proteins that contains the guanine nucleotide binding site.																																																	AmHem-340319		76
AmHem-342817	132	0	0	AmHem-342817	396		Q		CYT		14.418	10.23			ExpAA=0.01 First60=0.00 PredHel=0 Topology=i	0				Y-NoSP	7	19.7	6.8	6.8	.	1 | 13 RTVRKAR|ST 0.680 *ProP* |	AmHem-342817	18	5	12	27	40	25	0	14	26	27	11	60	60	5.61	1.11	1.55	2.55	7.17	4.23	0	1.57	2.95	3.1	1.14	13.75	1.95	0.4	0.94	1.09	3.38	2.08	0	1	1.94	1.97	0.69	7.04	7.04	60												AmHem-342817	Unknown product	uk					Integrin beta	0.024	MAA35074.1	802	45	54	5	Ornithodoros erraticus	putative RNA recognition motif protein	0.12	KFG61948.1	409	29	42	25	Toxoplasma gondii RUB	Sperm protamine P1; Protamines substitute for histones in the chromatin of sperm	0.084	HSP1_NASLA	33	45	104	NASLA							MER0415971 - (Petromyzon marinus) [P02.UNA]	2.3	P02A	MER0415971 - (Petromyzon marinus) [P02.UNA]#P02A#{peptidase unit: 2524-2610} Length = 87 Score = 30.0 bits (66), Expect = 2.3 Identities = 16/46 (34%), Positives = 19/46 (41%)	P02A		MER0415971	87	34	41	53	PRK00901 methylated-DNA--protein-cysteine methyltransferase	2.2	9.7	methylated-DNA--protein-cysteine methyltransferase; Provisional.	PRK00901 | PBP1_GABAb_receptor_plant | ABC_6TM_YknV_like | Gallidermin | PRK13797 | SH3_Pex13p_fungal | Poty_PP |	Thyroid hormone receptor-associated protein complex, subunit TRAP240	1.4	1.7	Thyroid hormone receptor-associated protein complex, subunit TRAP240 [Transcription].	Transcription	Gallidermin	1.2	34.6	Gallidermin.	SH3, Src homology 3 domains	1.4	19.6	SH3, Src homology 3 domains. Src homology 3 (SH3) domains bind to target proteins through sequences containing proline and hydrophobic amino acids. Pro-containing polypeptides may bind to SH3 domains in 2 different binding orientations.																																																	AmHem-342817		82
AmHem-345818	89	0	0	AmHem-345818	270		A	*	CYT		10.264	6.43			ExpAA=19.95 First60=17.47 PredHel=0 Topology=o	0				N	1	12.4	3.4	2.2	.		AmHem-345818	83	147	44	49	110	99	80	51	45	46	31	86	147	52.39	65.88	11.56	9.38	39.94	33.94	24.17	11.63	10.36	10.74	6.51	39.89	18.2	23.76	7.01	4.02	18.82	16.67	12.12	7.37	6.82	6.8	3.95	20.42	23.76	147		-1.80252	0.0104394	-2.37018	0.0261006							AmHem-345818	Unknown product	uk					Uncharacterized protein	0.81	MAA43158.1	80	33	45	60	Ornithodoros erraticus	hypothetical protein MS3_01717	0.27	XP_012793308.1	105	32	45	70	Schistosoma haematobium	N-acetyl-gamma-glutamyl-phosphate reductase 1	1.6	ARGC1_LACPL	25	48	21	LACPL							MER0252572 - ComC peptidase (Flexistipes sinusarabici) [A24.019]	3.8	A24A	MER0252572 - ComC peptidase (Flexistipes sinusarabici) [A24.019]#A24A#{peptidase unit: 12-255} Length = 244 Score = 29.3 bits (64), Expect = 3.8 Identities = 24/87 (27%), Positives = 39/87 (44%), Gaps = 13/87 (14%)	A24A		MER0252572	244	27	44	36	DNA-directed_RNA_polymerase_III_subunit_RPC8 DNA-directed RNA polymerase	0.095	26.3	DNA-directed_RNA_polymerase_III_subunit_RPC8, DNA-directed RNA polymerase (rpoE), archaeal and eukaryotic form. This family seems to be confined to the archea and eukaryotic taxa and are quite dissimilar to E.coli rpoE. [Transcription, DNA-dependent RNA polymerase].	DNA-directed_RNA_polymerase_III_subuni... 30 0.095 0.095| RPB7 | BcII-like_MBL-B1 | PTZ00430 | INTS2 | DUF4486 |	DNA-directed RNA polymerase subunit E'	2.8	15.3	DNA-directed RNA polymerase subunit E' [Transcription].	Transcription	Integrator complex subunit 2	0.94	5.3	Integrator complex subunit 2. This family of proteins are subunits of the integrator complex involved in snRNA transcription and processing.	PSN, Presenilin, signal peptide peptidase, family	1	26.1	PSN, Presenilin, signal peptide peptidase, family. Presenilin 1 and presenilin 2 are polytopic membrane proteins, whose genes are mutated in some individuals with Alzheimer's disease. Distant homologues, present in eukaryotes and archaea, also contain conserved aspartic acid residues which are predicted to contribute to catalysis. At least one member of this family has been shown to possess signal peptide peptidase activity.																																																	AmHem-345818		64
AmHem-349100	78	0	0	AmHem-349100	237		I	*	CYT		8.961	9.94			ExpAA=0.00 First60=0.00 PredHel=0 Topology=o	0				N	2	14.1	6.4	3.8	.	1 | 44 FNCRQRR|EA 0.602 *ProP* |	AmHem-349100	0	0	0	8	0	0	0	0	0	0	0	15	15	0	0	0	2.1	0	0	0	0	0	0	0	9.51	0	0	0	0.9	0	0	0	0	0	0	0	4.87	4.87	15												AmHem-349100	Unknown product	uk					Putative membrane trafficking and cell signaling protein hrs	0.39	JAA57350.1	817	36	52	5	Rhipicephalus pulchellus	30S ribosomal protein S14p/S29e	1.0	XP_019912418.1	80	35	50	70	Plasmodium coatneyi	40S ribosomal protein S29;	6.9	RS29_SCALT	42	46	80	SCALT							family I63 unassigned peptidase inhibitors (Bos taurus) [I63.UPW]	5.6	I63	family I63 unassigned peptidase inhibitors (Bos taurus) [I63.UPW]#I63#{inhibitor unit: 950-1073} Length = 124 Score = 28.1 bits (61), Expect = 5.6 Identities = 19/51 (37%), Positives = 23/51 (45%), Gaps = 13/51 (25%)	I63		MER0790832	124	37	45	41	AKR_AKR15A1 Microbacterium luteolum pyridoxal 4-dehydrogenase	0.11	11.6	AKR_AKR15A1, Microbacterium luteolum pyridoxal 4-dehydrogenase (PLD) and similar proteins. Microbacterium luteolum PLD (EC1.1.1.107) is a founding member of aldo-keto reductase family 15 member A1 (AKR15A1). It catalyzes irreversible oxidation of pyridoxal.	AKR_AKR15A1 | GH57N_MJA1_like | proteasome_alpha_type_3 | PTZ00468 | PTZ00121 |	Transcription factor	6.2	10.2	Transcription factor (contains Zn finger) [Transcription].	Transcription	Vacuolar sorting protein 39 domain 2	4.4	65.1	Vacuolar sorting protein 39 domain 2. This domain is found on the vacuolar sorting protein Vps39 which is a component of the C-Vps complex. Vps39 is thought to be required for the fusion of endosomes and other types of transport intermediates with the vacuole. In Saccharomyces cerevisiae, Vps39 has been shown to stimulate nucleotide exchange. This domain is involved in localization and in mediating the interactions of Vps39 with Vps11.	DCX, Domain in the Doublecortin	3	33.7	DCX, Domain in the Doublecortin (DCX) gene product. Tandemly-repeated domain in doublin, the Doublecortin gene product. Proposed to bind tubulin. Doublecortin (DCX) is mutated in human X-linked neuronal migration defects.																																																	AmHem-349100		68
AmHem-353278	87	0	0	AmHem-353278	264		S	*	CYT		9.644	11.04			ExpAA=0.00 First60=0.00 PredHel=0 Topology=i	0				Y-NoSP	4	18.4	6.9	4.6	.		AmHem-353278	2	0	0	0	4	2	0	0	7	0	0	0	7	1.33	0	0	0	1.53	0.72	0	0	1.7	0	0	0	0.46	0	0	0	0.72	0.35	0	0	1.12	0	0	0	1.12	7												AmHem-353278	Unknown product	uk					hypothetical protein	0.25	MBD2874432.1	96	28	40	74	Dermanyssus gallinae	hypothetical protein ASPVEDRAFT_85001	2.8	OJJ03555.1	725	50	65	4	Aspergillus versicolor CBS 583.65	Putative uncharacterized protein C9orf106;	0.40	CI106_HUMAN	38	53	17	HUMAN							family C19 unassigned peptidases (Tarenaya hassleriana) [C19.UPW]	1.5	C19	family C19 unassigned peptidases (Tarenaya hassleriana) [C19.UPW]#C19#{peptidase unit: 1267-1639} Length = 373 Score = 30.4 bits (67), Expect = 1.5 Identities = 18/59 (30%), Positives = 30/59 (50%), Gaps = 2/59 (3%)	C19		MER0447456	373	30	50	16	PLN02678 seryl-tRNA synthetase	0.69	8.3	PLN02678, seryl-tRNA synthetase.	PLN02678 | Portal_protein | fabG | PLN02845 | PHA-1 | PLN03164 |	Predicted DNA-binding protein	0.062	6.2	Predicted DNA-binding protein [Transcription].	Transcription	Regulator protein PHA-1	1.6	14.9	Regulator protein PHA-1. This family represents the protein product of the gene pha-1 which coordinates with lin-35 Rb during animal development. The protein is expressed during embryonic development and functions in the cytoplasm. PHA-1 acts in a parallel pathway with UBC-18 to regulate the activity of a common cellular target.	HhH2, Helix-hairpin-helix class 2	0.25	33.3	HhH2, Helix-hairpin-helix class 2 (Pol1 family) motifs.																																																	AmHem-353278		68
AmHem-358101	134	0	0	AmHem-358101	402		L		CYT		15.119	10.57			ExpAA=0.91 First60=0.90 PredHel=0 Topology=o	0				Y-NoSP	2	15.7	3	4.5	.		AmHem-358101	0	0	0	30.72	0	3	0	0	0	0	1	0	30.72	0	0	0	2.83	0	0.5	0	0	0	0	0.1	0	0	0	0	1.21	0	0.24	0	0	0	0	0.06	0	1.21	30.72												AmHem-358101	Unknown product	uk					hypothetical protein	1.1	MAA12826.1	110	30	42	71	Rhipicephalus zambeziensis	RNA helicase	0.33	XP_816753.1	620	34	53	10	Trypanosoma cruzi strain CL Brener	Sperm protamine P1;Cysteine-rich protamine; Protamines substitute for histones	1.2	HSP1_PIG	35	43	74	PIG							family I8 unassigned peptidase inhibitors (Phoenix dactylifera) [I08.UPW]	24	I08	family I8 unassigned peptidase inhibitors (Phoenix dactylifera) [I08.UPW]#I08#{inhibitor unit: 9-45} Length = 37 Score = 26.2 bits (56), Expect = 24 Identities = 13/34 (38%), Positives = 17/34 (50%), Gaps = 3/34 (8%)	I08		MER0629911	37	38	50	92	7tmF_FZD6 class F frizzled subfamily 6 member of 7-transmembrane G protein-coupled receptors	2.9	6.9	7tmF_FZD6, class F frizzled subfamily 6, member of 7-transmembrane G protein-coupled receptors. This group includes subfamily 6 of the frizzled (FZD) family of seven transmembrane-spanning proteins, which constitute a novel and separate class of GPCRs, and its closely related proteins. This class F protein family consists of 10 isoforms (FZD1-10) in mammals. The FZDs are activated by the wingless/int-1 (WNT) family of secreted lipoglycoproteins and preferentially couple to stimulatory G proteins of the Gs family, which activate adenylate cyclase, but can also couple to G proteins of the Gi/Gq families. In the WNT/beta-catenin signaling pathway, the WNT ligand binds to FZD and a lipoprotein receptor-related protein (LRP) co-receptor. This leads to the stabilization and translocation of beta-catenin to the nucleus, where it induces the activation of TCF/LEF family transcription factors. The conserved cytoplasmic motif of FZD, Lys-Thr-X-X-X-Trp, is required for activation of the WNT/beta-catenin pathway, and for membrane localization and phosphorylation of Dsh (dishevelled) protein, a key component of the WNT pathway that relays the WNT signals from the activated receptor to downstream effector proteins. The WNT pathway plays a critical role in many developmental processes, such as cell-fate determination, cell proliferation, neural patterning, stem cell renewal, tissue homeostasis and repair, and tumorigenesis, among many others.	7tmF_FZD6 |	Polycomb enhancer protein, EPC	4.9	9.5	Polycomb enhancer protein, EPC [Transcription].	Transcription	Domain of unknown function	2.8	21.1	Domain of unknown function (DUF4120). Based on Bacteroides thetaiotaomicron gene BT_2585, a putative uncharacterized protein. As seen in gene expression experiments (http://www.ncbi.nlm.nih.gov/geo/query/acc.cgi?acc=GSE2 231), it appears to be upregulated in the presence of host or vs when in culture.	H4, Histone H4	0.14	25.7	H4, Histone H4.																																																	AmHem-358101		67
AmHem-360756	104	0	0	AmHem-360756	315		E	*	BL/SIG		11.579	11.18			ExpAA=0.15 First60=0.14 PredHel=0 Topology=i	0				N	0	25	4.8	3.8	.		AmHem-360756	0	10.62	231.22	136.72	55.19	60.89	180.06	459.6	110.97	132.38	244.8	95	459.6	0	3.49	44.41	19.16	14.67	15.27	39.78	76.63	18.68	22.59	37.58	32.27	0	1.26	26.91	8.2	6.91	7.5	19.94	48.59	12.29	14.31	22.81	16.52	48.59	459.6		2.00855	0.0408695	3.95126	0.0172476							AmHem-360756	Unknown product	uk					putative zinc finger protein, partial	1.1	JAB74218.1	150	30	40	44	Ixodes ricinus	PR domain zinc finger protein 13	0.37	XP_015786538.1	398	33	41	20	Tetranychus urticae	Escargot/snail protein homolog;Flags: Fragment;	0.94	ESCA_CALVI	32	41	79	CALVI							MER1009775 - penP g.p. ({Bacillus subtilis}) (Erythrobacter litoralis) [S11.A01]	5.5	S11	MER1009775 - penP g.p. ({Bacillus subtilis}) (Erythrobacter litoralis) [S11.A01]#S11#{peptidase unit: 81-171} Length = 91 Score = 28.5 bits (62), Expect = 5.5 Identities = 14/38 (36%), Positives = 19/38 (50%)	S11		MER1009775	91	36	50	42	ASCH_ASC-1_like ASC-1 homology domain ASC-1-like subfamily	1.4	23.9	ASCH_ASC-1_like, ASC-1 homology domain, ASC-1-like subfamily. The ASCH domain, a small beta-barrel domain found in all three kingdoms of life, resembles the RNA-binding PUA domain and may also interact with RNA. ASCH has been proposed to function as an RNA-binding domain during coactivation, RNA-processing and the regulation of prokaryotic translation. The domain has been named after the ASC-1 protein, the activating signal cointegrator 1 or thyroid hormone receptor interactor protein 4 (TRIP4). ASC-1 is conserved in many eukaryotes and has been suggested to participate in a protein complex that interacts with RNA. It has been shown that ASC-1 mediates the interaction between various transciption factors and the basal transcriptional machinery.	ASCH_ASC-1_like | F420_CPS_4043 | PRK02797 | INTS11-like_MBL-fold | PHA02775 | potA | DapB_N | Cas_Csd1 |	C2H2-type Zn-finger protein	0.69	19.7	C2H2-type Zn-finger protein [Transcription].	Transcription	Dihydrodipicolinate reductase N-terminus	1.8	22.8	Dihydrodipicolinate reductase, N-terminus. Dihydrodipicolinate reductase (DapB) reduces the alpha,beta-unsaturated cyclic imine, dihydro-dipicolinate. This reaction is the second committed step in the biosynthesis of L-lysine and its precursor meso-diaminopimelate, which are critical for both protein and cell wall biosynthesis. The N-terminal domain of DapB binds the dinucleotide NADPH.	VPS9, Domain present in VPS9	1.1	17.1	VPS9, Domain present in VPS9. Domain present in yeast vacuolar sorting protein 9 and other proteins.																																																	AmHem-360756		66
AmHem-360757	104	0	0	AmHem-360757	315		E	*	BL/SIG		11.416	10.82			ExpAA=0.06 First60=0.05 PredHel=0 Topology=i	0				N	3	27.9	4.8	3.8	.		AmHem-360757	18	63.38	311.78	504.28	282.81	439.11	38.94	57.4	29.03	25.62	69.2	0	504.28	8.32	20.85	59.88	70.66	75.15	110.14	8.6	9.57	4.89	4.37	10.62	0	2.89	7.52	36.29	30.24	35.41	54.1	4.31	6.07	3.22	2.77	6.45	0	54.1	504.28		-2.98971	0.00371137			-4.50229	0.011288					AmHem-360757	Unknown product	uk					hypothetical protein, partial	0.41	JAT91763.1	138	31	41	54	Amblyomma aureolatum	zinc finger protein Gfi-1b-like	0.90	XP_015781976.1	315	30	50	24	Tetranychus urticae	Escargot/snail protein homolog;Flags: Fragment;	0.13	ESCA_CALVI	33	43	79	CALVI							MER1009775 - penP g.p. ({Bacillus subtilis}) (Erythrobacter litoralis) [S11.A01]	2.9	S11	MER1009775 - penP g.p. ({Bacillus subtilis}) (Erythrobacter litoralis) [S11.A01]#S11#{peptidase unit: 81-171} Length = 91 Score = 29.3 bits (64), Expect = 2.9 Identities = 14/38 (36%), Positives = 20/38 (52%)	S11		MER1009775	91	36	52	42	F420_CPS_4043 F420-dependent oxidoreductase CPS_4043 family	0.47	7.9	F420_CPS_4043, F420-dependent oxidoreductase, CPS_4043 family. This model represents a family of putative F420-dependent oxidoreductases, fairly closely related to 5,10-methylenetetrahydromethanopterin reductase (mer, TIGR03555), both within the bacterial luciferase-like monoxygenase (LLM) family. A fairly deep split (to about 40 % sequence identity) in the present family separates a strictly Actinobacterial clade from an alpha/beta/gamma-proteobacterial clade, in which the member is often the only apparent F420-dependent LLM family member. The specific function, and whether Actinobacterial and Proteobacterial clades differ in function, are unknown. [Unknown function, Enzymes of unknown specificity].	F420_CPS_4043 | Uncharacterized_protein_MJ1236 | ASCH_ASC-1_like | INTS11-like_MBL-fold | Pox_L3_FP4 | COG2041 | TTHA0252-CPSF-like_MBL-fold | COG1782 | PHA02775 |	C2H2-type Zn-finger protein	0.12	20.4	C2H2-type Zn-finger protein [Transcription].	Transcription	Poxvirus L3/FP4 protein	0.73	11.4	Poxvirus L3/FP4 protein.	LMWPc, Low molecular weight phosphatase family	1.2	24.6	LMWPc, Low molecular weight phosphatase family.																																																	AmHem-360757		69
AmHem-361504	99	0	1	AmHem-361504	297		L		CYT		11.484	11.38			ExpAA=0.00 First60=0.00 PredHel=0 Topology=o	0				N	11	22.2	4	7.1	.		AmHem-361504	0	0	0	0	0	0	0	36	0	12	0	6	36	0	0	0	0	0	0	0	6.73	0	2.29	0	2.28	0	0	0	0	0	0	0	4.26	0	1.45	0	1.17	4.26	36												AmHem-361504	putative protein - 12 OH-glycosylation sites - 12 NetOglyc sites	uk					hypothetical protein, partial	0.016	JAP69519.1	270	26	40	37	Ixodes ricinus	zinc finger protein 771-like	0.005	XP_024416063.1	344	29	42	30	Desmodus rotundus	Protamine-2;Sperm histone P2;Sperm protamine P2; Protamines substitute for	0.030	PRM2_RATTU	28	41	99	RATTU							family C19 unassigned peptidases (Uncinocarpus reesii) [C19.UPW]	7.6	C19	family C19 unassigned peptidases (Uncinocarpus reesii) [C19.UPW]#C19#{peptidase unit: 255-810} Length = 556 Score = 28.9 bits (63), Expect = 7.6 Identities = 21/63 (33%), Positives = 29/63 (46%), Gaps = 8/63 (12%)	C19		MER0433400	556	33	46	11	DUF4636 Domain of unknown function	0.7	27.2	Domain of unknown function (DUF4636). This family of proteins is found in eukaryotes. Proteins in this family are typically between 196 and 244 amino acids in length.	DUF4636 | COG4945 | PLN00112 | exosort_acyl | HEC1 |	Thyroid hormone receptor-associated protein complex, subunit TRAP230	1.1	3.2	Thyroid hormone receptor-associated protein complex, subunit TRAP230 [Transcription].	Transcription	Domain of unknown function	0.16	27.2	Domain of unknown function (DUF4636). This family of proteins is found in eukaryotes. Proteins in this family are typically between 196 and 244 amino acids in length.	Alpha_TIF, Alpha trans-inducing protein	3.2	7.6	Alpha_TIF, Alpha trans-inducing protein (Alpha-TIF). Alpha-TIF (VP16) from Herpes Simplex virus is an essential tegument protein involved in the transcriptional activation of viral immediate early (IE) promoters (alpha genes) during the lytic phase of viral infection. VP16 associates with cellular transcription factors to enhance transcription rates, including the general transcription factor TFIIB and the transcriptional coactivator PC4. The N-terminal residues of VP16 confer specificity for the IE genes, while the C-terminal residues are responsible for transcriptional activation. Within the C-terminal region are two activation regions that can independently and cooperatively activate transcription. VP16 forms a transcriptional regulatory complex with two cellular proteins, the POU-domain transcription factor Oct-1 and the cell-proliferation factor HCF-1. VP16 is an alpha/beta protein with an unusual fold. Other transcription factors may have a similar topology.																																																	AmHem-361504		80
AmHem-362707	82	0	0	AmHem-362707	249		P	*	CYT		8.844	10.87			ExpAA=0.00 First60=0.00 PredHel=0 Topology=o	0				Y-NoSP	4	24.4	8.5	4.9	.		AmHem-362707	0	0	0	0	6	7	1	4	1	10	5	0	10	0	0	0	0	2.63	2.9	0.36	1.1	0.28	2.82	1.27	0	0	0	0	0	1.24	1.42	0.18	0.7	0.18	1.79	0.77	0	1.79	10												AmHem-362707	Unknown product	uk					putative guanine nucleotide exchange factor for ras-like small gtpase, partial	0.092	JAT99499.1	660	32	45	10	Amblyomma sculptum	telomerase-binding protein EST1A	0.14	XP_012061387.1	1727	36	48	3	Atta cephalotes	Protein E8^E2C; Plays a role in limiting the replication of viral DNA in	0.87	VE8E2_BPV3	42	53	22	BPV3							family S8A unassigned peptidases (Colletotrichum gloeosporioides) [S08.UPA]	0.1	S08A	family S8A unassigned peptidases (Colletotrichum gloeosporioides) [S08.UPA]#S08A#{peptidase unit: 151-340, 483-602} Length = 310 Score = 33.5 bits (75), Expect = 0.10 Identities = 19/52 (36%), Positives = 28/52 (53%)	S08A		MER0979502	310	36	53	17	Cas8a1_I-A CRISPR/Cas system-associated protein Cas8a1	0.85	7.2	Cas8a1_I-A, CRISPR/Cas system-associated protein Cas8a1. CRISPR (Clustered Regularly Interspaced Short Palindromic Repeats) and associated Cas proteins comprise a system for heritable host defense by prokaryotic cells against phage and other foreign DNA; Large proteins, some contain Zn-finger domain; signature gene for I-A subtype; also known as TM1802 family.	Cas8a1_I-A | PLN02241 |	Predicted DNA-binding protein, contains SANT and ELM2 domains	2.7	4.5	Predicted DNA-binding protein, contains SANT and ELM2 domains [Transcription].	Transcription	Virulence protein RhuM family	3.1	17.8	Virulence protein RhuM family. There are currently no experimental data for members of this group or their homologs. However, these proteins are implicated in virulence/pathogenicity because RhuM is encoded in the SPI-3 pathogenicity island in Salmonella typhimurium.	XTALbg, Beta/gamma crystallins	1.2	24.4	XTALbg, Beta/gamma crystallins. Beta/gamma crystallins.																																																	AmHem-362707		73
AmHem-363323	122	0	0	AmHem-363323	369		A	*	CYT		13.042	9.3			ExpAA=0.05 First60=0.00 PredHel=0 Topology=o	0				Y-NoSP	9	18	2.5	2.5	.		AmHem-363323	9.1	16.22	0	0	2.89	2.22	0	0	0	0	0	0	16.22	3.18	4.04	0	0	0.58	0.42	0	0	0	0	0	0	1.11	1.46	0	0	0.27	0.21	0	0	0	0	0	0	1.46	16.22												AmHem-363323	putative host cell transcription factor hcfc1 - 10 OH-glycosylation sites	uk					putative host cell transcription factor hcfc1, partial	0.23	JAP65444.1	209	29	43	46	Hyalomma excavatum	apoptosis regulatory protein Siva	0.17	XP_020937223.1	175	33	42	51	Sus scrofa	Putative zinc finger protein At1g68190;	0.23	COLX_ARATH	30	41	21	ARATH							family M20D unassigned peptidases (Azospirillum brasilense) [M20.UPD]	1.1	M20D	family M20D unassigned peptidases (Azospirillum brasilense) [M20.UPD]#M20D#{peptidase unit: 13-383} Length = 371 Score = 32.0 bits (71), Expect = 1.1 Identities = 21/65 (32%), Positives = 30/65 (46%), Gaps = 5/65 (7%)	M20D		MER0372181	371	32	46	18	PHA03326 nuclear egress membrane protein	3.1	28	PHA03326, nuclear egress membrane protein; Provisional.	PHA03326 | 7tmA_OR51-like | PRK12373 | Agro_virD5 | HTH_6 | PLN00060 | PLN00095 |	Predicted DNA-binding protein, contains Myb-like, SANT and ELM2 domains	2.4	13.3	Predicted DNA-binding protein, contains Myb-like, SANT and ELM2 domains [Transcription].	Transcription	Helix-turn-helix domain rpiR family	1.8	32.5	Helix-turn-helix domain, rpiR family. This domain contains a helix-turn-helix motif. The best characterized member of this family is RpiR, a regulator of the expression of rpiB gene.	Agro_virD5, Agrobacterium VirD5 protein	0.05	7.3	Agro_virD5, Agrobacterium VirD5 protein. The virD operon in Agrobacterium encodes a site-specific endonuclease, and a number of other poorly characterised products. This family represents the VirD5 protein.																																																	AmHem-363323		73
AmHem-370973	89	0	0	AmHem-370973	270		P	*	CYT		10.905	9.85			ExpAA=1.47 First60=1.45 PredHel=0 Topology=o	0				N	0	19.1	.	2.2	.		AmHem-370973	9	0	2	0	0	1	2	1	3	1	1	0	9	5.68	0	0.53	0	0	0.34	0.6	0.23	0.69	0.23	0.21	0	1.97	0	0.32	0	0	0.17	0.3	0.14	0.45	0.15	0.13	0	1.97	9												AmHem-370973	Unknown product	uk					putative mariner-34 sm	2.6	MBD2907596.1	480	52	78	4	Dermacentor reticulatus	Jerky protein-like protein-like	0.13	EFN66481.1	640	33	49	9	Camponotus floridanus	Serpentine receptor class gamma-46;Protein srg-46;	1.1	SRG46_CAEEL	41	58	14	CAEEL							family M15B unassigned peptidases (Geobacillus caldoxylosilyticus) [M15.UPB]	14	M15B	family M15B unassigned peptidases (Geobacillus caldoxylosilyticus) [M15.UPB]#M15B#{peptidase unit: 142-267} Length = 126 Score = 27.3 bits (59), Expect = 14 Identities = 18/75 (24%), Positives = 30/75 (40%), Gaps = 6/75 (8%)	M15B		MER0837800	126	24	40	60	KU70 Ku-core domain Ku70 subfamily	8.6	18.8	KU70, Ku-core domain, Ku70 subfamily; Ku70 is a subunit of the Ku protein, which plays a key role in multiple nuclear processes such as DNA repair, chromosome maintenance, transcription regulation, and V(D)J recombination. The mechanism underlying the regulation of all the diverse functions of Ku is still unclear, although it seems that Ku is a multifunctional protein that works in the nuclei. In mammalian cells, the Ku heterodimer recruits the catalytic subunit of DNA-dependent protein kinase (DNA-PK), which is dependent on its association with the Ku70/80 heterodimer bound to DNA for its protein kinase activity.	KU70 |	Transcriptional coactivator p100	0.5	6.2	Transcriptional coactivator p100 [Transcription].	Transcription	39S ribosomal protein L53/MRP-L53	5.6	69.8	39S ribosomal protein L53/MRP-L53. MRP-L53 is also known as Mrp144. It is part of the 39S ribosome.	ZipA_C, ZipA, C-terminal domain	1.2	23.7	ZipA_C, ZipA, C-terminal domain (FtsZ-binding). C-terminal domain of ZipA, a component of cell division in E.coli. It interacts with the FtsZ protein in one of the initial steps of septum formation. The structure of this domain is composed of three alpha-helices and a beta-sheet consisting of six antiparallel beta-strands.																																																	AmHem-370973		63
AmHem-371114	67	0	0	AmHem-371114	204		L	*	CYT		7.914	10.86			ExpAA=0.00 First60=0.00 PredHel=0 Topology=o	0				N	0	13.4	6	3	.		AmHem-371114	0	0	0	0	0	0	7	0	2	0	0	0	7	0	0	0	0	0	0	4.59	0	1	0	0	0	0	0	0	0	0	0	2.3	0	0.66	0	0	0	2.3	7												AmHem-371114	Unknown product	uk					Uncharacterized protein	0.15	MAA48058.1	79	42	54	72	Ornithodoros erraticus	zinc finger protein 431-like	4.8	NP_001349110.1	667	31	56	7	Mus musculus	Zinc finger protein 490; May be involved in transcriptional regulation.	1.4	ZN490_HUMAN	36	50	8	HUMAN							family I2 unassigned peptidase inhibitors (Toxocara canis) [I02.UPW]	9.2	I02	family I2 unassigned peptidase inhibitors (Toxocara canis) [I02.UPW]#I02#{inhibitor unit: 326-376} Length = 51 Score = 26.2 bits (56), Expect = 9.2 Identities = 12/31 (38%), Positives = 20/31 (64%), Gaps = 5/31 (16%)	I02		MER0752065	51	38	64	61	PLN03026 histidinol-phosphate aminotransferase	0.71	6.1	PLN03026, histidinol-phosphate aminotransferase; Provisional.	PLN03026 | AAMH_A | PBP1_RafR-like | PRK15037 | 7tmA_OR5C1-like | ABC_6TM_ABCB8_like | STKc_CDK12 | Thioredoxin_16 |	Transcription initiation factor TFIID, subunit TAF1	2.1	2.2	Transcription initiation factor TFIID, subunit TAF1 [Transcription].	Transcription	Thioredoxin-like domain	2.2	46.2	Thioredoxin-like domain. This is a thioredoxin like domain found in AIMP2 proteins (Aminoacyl tRNA synthetase complex interacting multifunctional protein 2). Aimp2 is a component of human multi-tRNA synthetase complex (MSC). MSC is a macromolecular protein complex consisting of nine different ARSs and three ARS-interacting multifunctional proteins (AIMPs).	FtsA, Cell division protein FtsA	0.048	6.4	FtsA, Cell division protein FtsA. FtsA is essential for bacterial cell division, and co-localizes to the septal ring with FtsZ. It has been suggested that the interaction of FtsA-FtsZ has arisen through coevolution in different bacterial strains.																																																	AmHem-371114		67
AmHem-371362	122	0	0	AmHem-371362	369		F	*	CYT		12.766	8.37			ExpAA=0.03 First60=0.02 PredHel=0 Topology=o	0				Y-NoSP	7	18.9	7.4	8.2	.		AmHem-371362	2	0	1	0	0	4	5	0	3	7	3	13	13	0.7	0	0.15	0	0	0.76	0.84	0	0.38	0.9	0.35	3.34	0.24	0	0.09	0	0	0.37	0.42	0	0.25	0.57	0.21	1.71	1.71	13												AmHem-371362	Unknown product	uk					putative p02a peptidase unit	0.37	MBD2890201.1	439	28	44	22	Dermanyssus gallinae	hypothetical protein Phum_PHUM274830	1.2	XP_002426769.1	673	41	46	6	Pediculus humanus corporis	Ubiquitin-associated protein 2;UBAP-2;	2.2	UBAP2_HUMAN	41	49	5	HUMAN							MER0353033 - ubiquitinyl hydrolase-YUH1 (Gaeumannomyces graminis) [C12.002]	0.15	C12	MER0353033 - ubiquitinyl hydrolase-YUH1 (Gaeumannomyces graminis) [C12.002]#C12#{peptidase unit: 21-249} Length = 229 Score = 34.3 bits (77), Expect = 0.15 Identities = 18/51 (35%), Positives = 30/51 (58%), Gaps = 1/51 (1%)	C12		MER0353033	229	35	58	22	GREB1 Gene regulated by oestrogen in breast cancer	2.1	2.3	Gene regulated by oestrogen in breast cancer. GREB1 (gene regulated by estrogen in breast cancer 1) was first identified as an oestrogen-regulated gene expressed in breast cancer. Its exact function is not known but its expression is regulated by the coordinated binding of oestrogen-receptors to distal sites interacting with Pol II to activate gene transcription from core promoters located at a considerable distance from the greb1 gene.	GREB1 | GT5_Glycogen_synthase_DULL1-like |	MOT2 transcription factor	0.14	12.8	MOT2 transcription factor [Transcription].	Transcription	Gene regulated by oestrogen in breast cancer	0.5	2.3	Gene regulated by oestrogen in breast cancer. GREB1 (gene regulated by estrogen in breast cancer 1) was first identified as an oestrogen-regulated gene expressed in breast cancer. Its exact function is not known but its expression is regulated by the coordinated binding of oestrogen-receptors to distal sites interacting with Pol II to activate gene transcription from core promoters located at a considerable distance from the greb1 gene.	IL10, Interleukin-10 family	4	10.9	IL10, Interleukin-10 family. Interleukin-10 inhibits the synthesis of a number of cytokines, including IFN-gamma, IL-2, IL-3, TNF and GM-CSF produced by activated macrophages and by helper T cells.																																																	AmHem-371362		72
AmHem-374003	147	0	0	AmHem-374003	441		T		CYT		16.45	11.27			ExpAA=0.01 First60=0.00 PredHel=0 Topology=o	0				Y-NoSP	1	14.3	6.1	5.4	.	1 | 89 KTRREKK|PA 0.589 *ProP* |	AmHem-374003	0	4	2	14	5	10	0	2	1	3	2	17	17	0	0.75	0.22	1.12	0.76	1.43	0	0.19	0.1	0.29	0.18	3.3	0	0.27	0.13	0.48	0.36	0.7	0	0.12	0.06	0.19	0.11	1.69	1.69	17												AmHem-374003	Unknown product	uk					putative secreted metalloprotease	1.5	MBD2904064.1	486	25	45	21	Dermacentor reticulatus	mCG128394, partial	1.1	EDL39533.1	554	26	42	21	Mus musculus	Beta-galactosidase GanA;Beta-gal;3.2.1.23;Beta-1,	0.58	BGAL2_BACSU	32	55	8	BACSU							family M41 unassigned peptidases (Lygus hesperus) [M41.UPW]	1.1	M41	family M41 unassigned peptidases (Lygus hesperus) [M41.UPW]#M41#{peptidase unit: 488-716} Length = 229 Score = 32.3 bits (72), Expect = 1.1 Identities = 17/63 (26%), Positives = 32/63 (50%), Gaps = 2/63 (3%)	M41		MER0878207	229	26	50	28	Lysyl_oxidase Lysyl oxidase	0.35	12.7	Lysyl oxidase.	Lysyl_oxidase | PvdE | cas_csp1 | PRK08945 | II | RecJ_OB | Peptidase_M15_3 | 3alpha_HSD_SDR_c |	C-5 cytosine-specific DNA methylase	0.62	4.7	C-5 cytosine-specific DNA methylase [Transcription].	Transcription	Lysyl oxidase	0.081	12.7	Lysyl oxidase.	SRA, SET and RING finger associated domain	6.1	23.9	SRA, SET and RING finger associated domain. Domain of unknown function in SET domain containing proteins and in Deinococcus radiodurans DRA1533.																																																	AmHem-374003		69
AmHem-375845	136	0	1	AmHem-375845	411		R	*	CYT		14.903	9.47			ExpAA=0.01 First60=0.00 PredHel=0 Topology=o	0				N	2	10.3	8.1	8.1	.		AmHem-375845	0	0	2	0	0	0	0	4	0	2	7	26	26	0	0	0.24	0	0	0	0	0.42	0	0.22	0.68	5.62	0	0	0.15	0	0	0	0	0.27	0	0.14	0.41	2.88	2.88	26												AmHem-375845	Unknown product	uk					Fucose-1-phosphate guanyltransferase	0.95	MAA31904.1	569	27	47	12	Ornithodoros erraticus	hypothetical protein ANOM_010013	0.51	XP_015402398.1	1601	26	42	8	Aspergillus nomius NRRL 13137	Pumilio domain-containing protein P35G2.14;	0.023	YN8E_SCHPO	26	43	10	SCHPO							family M23B unassigned peptidases (Bacillus methanolicus) [M23.UPB]	1.5	M23B	family M23B unassigned peptidases (Bacillus methanolicus) [M23.UPB]#M23B#{peptidase unit: 386-484} Length = 99 Score = 30.8 bits (68), Expect = 1.5 Identities = 23/77 (29%), Positives = 37/77 (48%), Gaps = 5/77 (6%)	M23B		MER0388224	99	29	48	78	NABP Nucleic acid binding protein NABP	0.29	18.9	Nucleic acid binding protein NABP. Many members of this family are putative nucleic acid binding proteins. One member of this family has been partially characterized and contains two putative phosphorylation sites and a possible dimerization / leucine zipper domain.	NABP | PRK06114 | R2K_2 | P-type_ATPase_cation | RNase_PH_archRRP42 | exo_poly_only |	Mlx interactors and related transcription factors	2.3	3.6	Mlx interactors and related transcription factors [Transcription].	Transcription	Nucleic acid binding protein NABP	0.067	18.9	Nucleic acid binding protein NABP. Many members of this family are putative nucleic acid binding proteins. One member of this family has been partially characterized and contains two putative phosphorylation sites and a possible dimerization / leucine zipper domain.	detects C2 domains using one or both of two profiles	6.5	19.8	C2, Protein kinase C conserved region 2 (CalB). Ca2+-binding motif present in phospholipases, protein kinases C, and synaptotagmins (among others). Some do not appear to contain Ca2+-binding sites. Particular C2s appear to bind phospholipids, inositol polyphosphates, and intracellular proteins. Unusual occurrence in perforin. Synaptotagmin and PLC C2s are permuted in sequence with respect to N- and C-terminal beta strands. SMART detects C2 domains using one or both of two profiles.																																																	AmHem-375845		70
AmHem-381591	75	0	0	AmHem-381591	225		T		CYT		8.238	12.6			ExpAA=0.00 First60=0.00 PredHel=0 Topology=o	0				N	5	17.3	5.3	16	.		AmHem-381591	6	0	0	0	0	0	0	0	0	0	0	0	6	5.97	0	0	0	0	0	0	0	0	0	0	0	2.08	0	0	0	0	0	0	0	0	0	0	0	2.08	6												AmHem-381591	Unknown product	uk					putative g protein-coupled receptor	0.074	MBD2877607.1	1650	39	58	3	Dermanyssus gallinae	hypothetical protein, conserved	0.27	SCU73143.1	492	36	43	13	Trypanosoma equiperdum	Mucin-6;MUC-6;Gastric mucin-6;Flags: Precursor; May provide a mechanism for	1.1	MUC6_HUMAN	32	37	3	HUMAN							family S24 unassigned peptidases (Salinisphaera hydrothermalis) [S24.UPW]	8.6	S24	family S24 unassigned peptidases (Salinisphaera hydrothermalis) [S24.UPW]#S24#{peptidase unit: 121-225} Length = 105 Score = 27.3 bits (59), Expect = 8.6 Identities = 16/67 (23%), Positives = 28/67 (41%)	S24		MER1044556	105	23	41	64	BTB_2 BTB/POZ domain	2.7	18.3	BTB/POZ domain. In voltage-gated K+ channels this domain is responsible for subfamily-specific assembly of alpha-subunits into functional tetrameric channels. In KCTD1 this domain functions as a transcriptional repressor. It also mediates homomultimerisation of KCTD1 and interaction of KCTD1 with the transcription factor AP-2-alpha.	BTB_2 | GntT | Flagellum-specific_ATP_synthase | DUF1241 | ABC_6TM_MRP7_D1_like |	Thyroid hormone receptor-associated protein complex, subunit TRAP240	1.3	1.7	Thyroid hormone receptor-associated protein complex, subunit TRAP240 [Transcription].	Transcription	BTB/POZ domain	0.62	18.3	BTB/POZ domain. In voltage-gated K+ channels this domain is responsible for subfamily-specific assembly of alpha-subunits into functional tetrameric channels. In KCTD1 this domain functions as a transcriptional repressor. It also mediates homomultimerisation of KCTD1 and interaction of KCTD1 with the transcription factor AP-2-alpha.	NurA, NurA nuclease	2.8	9.5	NurA, NurA nuclease. This family includes NurA a nuclease exhibiting both single-stranded endonuclease activity and 5'-3' exonuclease activity on single-stranded and double-stranded DNA from the hyperthermophilic archaeon Sulfolobus acidocaldarius.																																																	AmHem-381591		73
AmHem-383427	77	0	0	AmHem-383427	231		S		BL	17-18	8.727	12.07	7.015	12	ExpAA=0.00 First60=0.00 PredHel=0 Topology=o	0				Y-NoSP	13	23.4	6.5	13	.	1 | 31 WRRRPPR|HP 0.513 *ProP* |	AmHem-383427	0	0	0	0	3	1	0	3	1	2	0	0	3	0	0	0	0	1.6	0.5	0	1	0.34	0.69	0	0	0	0	0	0	0.75	0.25	0	0.64	0.22	0.43	0	0	0.75	3												AmHem-383427	putative protein - 14 OH-glycosylation sites - 14 NetOglyc sites	uk					hypothetical protein	0.028	MXU88903.1	104	32	41	81	Ixodes ricinus	proteophosphoglycan ppg1	0.12	XP_001563453.1	1423	34	45	6	Leishmania braziliensis MHOM/BR/75/M2904	ADAMTS-like protein 4;ADAMTSL-4;Flags: Precursor; Positive regulation of	0.44	ATL4_RAT	36	43	4	RAT							MER0076198 - CND41 peptidase (Oryza sativa) [A01.050]	0.16	A01B	MER0076198 - CND41 peptidase (Oryza sativa) [A01.050]#A01B#{peptidase unit: 66-447} Length = 382 Score = 32.7 bits (73), Expect = 0.16 Identities = 27/73 (36%), Positives = 32/73 (43%), Gaps = 5/73 (6%)	A01B		MER0076198	382	36	43	19	PRK13293 F420-0--gamma-glutamyl ligase	0.88	10.6	F420-0--gamma-glutamyl ligase; Reviewed.	PRK13293 | RPO41 | STKc_GRK1 | DUF4800 | PLN03064 |	RNA polymerase II transcription elongation factor DSIF/SUPT5H/SPT5	4.3	2.8	RNA polymerase II transcription elongation factor DSIF/SUPT5H/SPT5 [Transcription].	Transcription	Domain of unknown function	1.8	11	Domain of unknown function (DUF4800). This presumed domain is functionally uncharacterized. This domain family is found in eukaryotes, and is approximately 310 amino acids in length. The family is found in association with pfam02138, pfam00400. There is a conserved RDN sequence motif.	MAM, Domain in meprin, A5, receptor protein tyrosine phosphatase mu	3.2	18.6	MAM, Domain in meprin, A5, receptor protein tyrosine phosphatase mu (and others). Likely to have an adhesive function. Mutations in the meprin MAM domain affect noncovalent associations within meprin oligomers. In receptor tyrosine phosphatase mu-like molecules the MAM domain is important for homophilic cell-cell interactions.																																																	AmHem-383427		74
AmHem-385229	115	0	0	AmHem-385229	348		T	*	CYT		13.088	8.65			ExpAA=7.29 First60=0.61 PredHel=0 Topology=o	0				N	2	15.7	4.3	6.1	.		AmHem-385229	18	0	13	0	0	11	4	62	25	43	15	0	62	6.95	0	2.09	0	0	2.31	0.74	8.63	3.51	6.13	1.92	0	2.42	0	1.26	0	0	1.13	0.37	5.47	2.31	3.88	1.17	0	5.47	62												AmHem-385229	Unknown product	uk					putative secreted protein precursor	0.066	NIE44559.1	122	33	60	42	Rhipicephalus microplus	ubiquitin-protein ligase E3 component (UBR1)	6.6	PIG69491.1	2125	27	42	6	Aspergillus arachidicola	Nuclear rim protein 1; Member of a perinuclear network that controls	0.37	NUR1_VANPO	33	59	13	VANPO							family I8 unassigned peptidase inhibitors (Ornithorhynchus anatinus) [I08.UPW]	4.4	I08	family I8 unassigned peptidase inhibitors (Ornithorhynchus anatinus) [I08.UPW]#I08#{inhibitor unit: 1-46} Length = 46 Score = 28.1 bits (61), Expect = 4.4 Identities = 10/14 (71%), Positives = 11/14 (78%)	I08		MER0760427	46	71	78	30	btuF corrinoid ABC transporter substrate-binding protein	0.97	12	corrinoid ABC transporter substrate-binding protein; Reviewed.	btuF | egt | Peptidase_C30 | truB | Bbox1_TRIM45_C-X |	Vitamin-D-receptor interacting protein complex component	0.058	11.4	Vitamin-D-receptor interacting protein complex component [Transcription].	Transcription	Coronavirus endopeptidase C30	0.69	11.1	Coronavirus endopeptidase C30. Corresponds to Merops family C30. These peptidases are involved in viral polyprotein processing in replication.	CHAD, The CHAD domain is an alpha-helical domain functionally associated with some members of the adenylate cyclase family	0.69	8	CHAD, The CHAD domain is an alpha-helical domain functionally associated with some members of the adenylate cyclase family. It has conserved histidines that may chelate metals.																																																	AmHem-385229		75
AmHem-386081	110	0	0	AmHem-386081	333		S	*	CYT		12.341	9.63			ExpAA=19.11 First60=1.65 PredHel=1 Topology=o69-91i	1	20	62.7	17.3	N	0	17.3	1.8	3.6	.		AmHem-386081	0	0	0	0	8	0	0	0	1	0	1	12	12	0	0	0	0	1.92	0	0	0	0.15	0	0.14	3.68	0	0	0	0	0.9	0	0	0	0.1	0	0.08	1.88	1.88	12												AmHem-386081	Unknown product	uk					putative secreted protein precursor	0.063	NIE44650.1	79	30	49	92	Rhipicephalus microplus	predicted protein	3.5	EFH59926.1	143	38	53	36	Arabidopsis lyrata subsp. lyrata	Alpha-2C adrenergic receptor;Alpha-2C adrenoreceptor;Alpha-2C	0.45	ADA2C_CAVPO	32	46	14	CAVPO							family S26A unassigned peptidases (Pedobacter glucosidilyticus) [S26.UPA]	13	S26A	family S26A unassigned peptidases (Pedobacter glucosidilyticus) [S26.UPA]#S26A#{peptidase unit: 43-353} Length = 311 Score = 28.5 bits (62), Expect = 13 Identities = 16/35 (45%), Positives = 19/35 (54%)	S26A		MER1051367	311	45	54	11	Prokineticin Prokineticin	1.2	34	Prokineticin. This family consists of several prokineticin proteins and related BM8 sequences. The suprachiasmatic nucleus (SCN) controls the circadian rhythm of physiological and behavioural processes in mammals. It has been shown that prokineticin 2 (PK2), a cysteine-rich secreted protein, functions as an output molecule from the SCN circadian clock. PK2 messenger RNA is rhythmically expressed in the SCN, and the phase of PK2 rhythm is responsive to light entrainment. Molecular and genetic studies have revealed that PK2 is a gene that is controlled by a circadian clock.	Prokineticin | COG5631 | P-type_ATPase_APLT | 7tmA_alpha2C_AR |	TATA binding protein associated factor	2	4.1	TATA binding protein associated factor [Transcription].	Transcription	Prokineticin	0.28	34	Prokineticin. This family consists of several prokineticin proteins and related BM8 sequences. The suprachiasmatic nucleus (SCN) controls the circadian rhythm of physiological and behavioural processes in mammals. It has been shown that prokineticin 2 (PK2), a cysteine-rich secreted protein, functions as an output molecule from the SCN circadian clock. PK2 messenger RNA is rhythmically expressed in the SCN, and the phase of PK2 rhythm is responsive to light entrainment. Molecular and genetic studies have revealed that PK2 is a gene that is controlled by a circadian clock.	DED, Death effector domain	0.67	22.8	DED, Death effector domain.																																																	AmHem-386081		73
AmHem-387429	87	0	0	AmHem-387429	264		R	*	CYT		10.177	10.41			ExpAA=0.21 First60=0.19 PredHel=0 Topology=i	0				Y-NoSP	0	11.5	5.7	1.1	.		AmHem-387429	1	0	5	1	10	11	2	5	3	0	3	0	11	0.66	0	1.38	0.2	3.82	3.97	0.64	1.2	0.73	0	0.66	0	0.23	0	0.84	0.09	1.8	1.95	0.32	0.76	0.48	0	0.4	0	1.95	11												AmHem-387429	Unknown product	uk					hypothetical protein	4.0	MXU84025.1	78	58	64	22	Ixodes ricinus	ATP-dependent RNA Helicase	24	EAA21264.1	477	37	62	8	Plasmodium yoelii yoelii	Nuclear transcription factor Y subunit B-6;AtNF-YB-6;Protein LEAFY COTYLEDON	4.9	NFYB6_ARATH	34	52	19	ARATH							family M87 unassigned peptidases (Microtus ochrogaster) [M87.UPW]	12	M87	family M87 unassigned peptidases (Microtus ochrogaster) [M87.UPW]#M87#{peptidase unit: 22-245} Length = 224 Score = 27.7 bits (60), Expect = 12 Identities = 16/50 (32%), Positives = 25/50 (50%)	M87		MER0538355	224	32	50	22	PBP2_TbpA Substrate binding domain of thiamin transporter a member of the type 2 periplasmic binding fold superfamily	0.095	17.1	PBP2_TbpA, Substrate binding domain of thiamin transporter, a member of the type 2 periplasmic binding fold superfamily. Thiamin-binding protein TbpA is the periplasmic component of ABC-type transporter in E. coli, while the transmembrane permease and ATPase are ThiP and ThiQ, respectively. Thiamin (vitamin B1) is an essential confactor in all living systems that most prokaryotes, plants, and fungi can synthesized thiamin. However, in vertebrates, thiamine cannot be synthesized and must therefore be obtained through dietary absorption. In addition to thiamin biosynthesis, most organisms can import thiamin using specific transporters. After binding thiamine with high affinity, TbpA interacts with a cognate membrane transport complex comprised of two integral membrane domains and two cytoplasmically located ATPase. This interaction triggers the ligand translocation across the cytoplasmic membrane energized by ATP hydrolysis. The thiamine-binding proteins belong to the PBP2 superfamily of periplasmic binding proteins that differ in size and ligand specificity, but have similar tertiary structures consisting of two globular subdomains connected by a flexible hinge. They have been shown to bind their ligand in the cleft between these domains in a manner resembling a Venus flytrap.	PBP2_TbpA 0.095| matur_PanM |	CCAAT-binding factor, subunit A	1.3	19.6	CCAAT-binding factor, subunit A (HAP3) [Transcription].	Transcription	Peptidase M61 N-terminal domain	2.7	26.8	Peptidase M61 N-terminal domain. This domain is found at the N-terminus of pfam05299 and has a beta sandwich-like fold with similarity to the baculovirus p35 protein.	WW, Domain with 2 conserved Trp	1.3	36.4	WW, Domain with 2 conserved Trp (W) residues. Also known as the WWP or rsp5 domain. Binds proline-rich polypeptides.																																																	AmHem-387429		59
AmHem-389176	77	0	0	AmHem-389176	234		S	*	BL	26-27	9.072	8.48	5.951	8.61	ExpAA=21.62 First60=21.62 PredHel=0 Topology=o	0				Y-NoSP	0	15.6	1.3	5.2	.		AmHem-389176	0	0	0	0	0	0	0	0	2	1	2	0	2	0	0	0	0	0	0	0	0	0.65	0.33	0.59	0	0	0	0	0	0	0	0	0	0.43	0.21	0.36	0	0.43	2												AmHem-389176	Unknown product	uk					putative secreted protein precursor	0.066	NOV43522.1	71	41	53	58	Rhipicephalus microplus	Ty3/gypsy retrotransposon protein	0.57	PNX92398.1	1571	30	48	4	Trifolium pratense	ATP synthase gamma chain {ECO:0000255|HAMAP-Rule:MF_00815};ATP synthase F1	2.0	ATPG_DICT6	32	44	18	DICT6							family I8 unassigned peptidase inhibitors (Buceros rhinoceros) [I08.UPW]	3.3	I08	family I8 unassigned peptidase inhibitors (Buceros rhinoceros) [I08.UPW]#I08#{inhibitor unit: 338-391} Length = 54 Score = 27.7 bits (60), Expect = 3.3 Identities = 10/16 (62%), Positives = 12/16 (75%)	I08		MER0678325	54	62	75	30	BioA Adenosylmethionine-8-amino-7-oxononanoate aminotransferase	0.2	8.7	BioA, Adenosylmethionine-8-amino-7-oxononanoate aminotransferase [Coenzyme metabolism].	BioA | AXH | DUF1385 |	Dopey and related predicted leucine zipper transcription factors	5.2	2.3	Dopey and related predicted leucine zipper transcription factors [Transcription].	Transcription	Granulocyte colony-stimulating factor	0.54	20.1	Granulocyte colony-stimulating factor. GCSF is a family of higher eukaryotic granulocyte colony-stimulating factor proteins. Granulocyte colony-stimulating factors are cytokines that are involved in haematopoeisis. They control the production, differentiation and function of white blood cell granulocytes. GCSF binds to the extracellular Ig-like and CRH domain of its receptor GCSFR, thereby triggering the receptor to homodimerize. Homodimerization result in activation of Janus tyrosine kinase-signal transducers and other activators of transcription (JAK-STAT)-type signalling cascades.	AXH, domain in Ataxins and HMG containing proteins	0.035	29.3	AXH, domain in Ataxins and HMG containing proteins. unknown function.																																																	AmHem-389176		70
AmHem-389463	100	0	0	AmHem-389463	303		R	*	CYT		11.618	9.5			ExpAA=0.00 First60=0.00 PredHel=0 Topology=i	0				N	0	13	5	3	.	2 | 11 QKDRRQR|SL 0.537 *ProP* | 58 GSSREHR|SH 0.584 *ProP* |	AmHem-389463	5	0	13	0	7	2	2	4	13	5	1	0	13	2.49	0	2.69	0	2	0.54	0.48	0.72	2.36	0.92	0.17	0	0.86	0	1.63	0	0.94	0.27	0.24	0.46	1.55	0.58	0.1	0	1.63	13												AmHem-389463	Unknown product	uk					hypothetical protein	0.53	JAC23721.1	103	23	46	71	Amblyomma cajennense	uncharacterized protein LOC100186892 isoform X2	1.6	XP_018673480.1	567	31	47	13	Ciona intestinalis	Putative dehydration-responsive element-binding protein 2H;Protein DREB2H;	1.2	DRE2H_ARATH	30	46	44	ARATH							family C84 unassigned peptidases (Paracoccus denitrificans) [C84.UPW]	10	C84	family C84 unassigned peptidases (Paracoccus denitrificans) [C84.UPW]#C84#{peptidase unit: 156-581} Length = 426 Score = 28.5 bits (62), Expect = 10 Identities = 19/51 (37%), Positives = 24/51 (47%), Gaps = 2/51 (3%)	C84		MER0126117	426	37	47	12	Poxvirus_B22R Poxvirus B22R protein	0.13	30.4	Poxvirus B22R protein. This is highly conserved C-rich, central region of poxvirus proteins from eg, Fowlpox virus, Myxoma virus, Lumpy skin disease, Variola virus and other members of the Poxviridae family of double-stranded, no-RNA stage poxviruses. There are three pairs of conserved cysteine residues.	Poxvirus_B22R | ThuA | NifX | CEBP1_N |	Forkhead/HNF-3-related transcription factor	6	7.7	Forkhead/HNF-3-related transcription factor [Transcription].	Transcription	Poxvirus B22R protein	0.03	30.4	Poxvirus B22R protein. This is highly conserved C-rich, central region of poxvirus proteins from eg, Fowlpox virus, Myxoma virus, Lumpy skin disease, Variola virus and other members of the Poxviridae family of double-stranded, no-RNA stage poxviruses. There are three pairs of conserved cysteine residues.	LPD_N, Lipoprotein N-terminal Domain	3.3	4.2	LPD_N, Lipoprotein N-terminal Domain.																																																	AmHem-389463		67
AmHem-390093	69	0	0	AmHem-390093	210		G	*	CYT		7.889	9.03			ExpAA=0.01 First60=0.01 PredHel=0 Topology=o	0				Y-NoSP	0	11.6	8.7	4.3	.		AmHem-390093	360	122	58	517	521	220	1145	474	400	552	523	1015	1145	443.8	105.82	29.92	193.76	369.96	147.67	678.96	212.2	180.92	253	215.47	918.53	154.17	38.17	18.13	82.93	174.32	72.53	340.39	134.55	119.08	160.33	130.83	470.22	470.22	1145												AmHem-390093	Unknown product	uk					putative molybdopterin biosynthesis protein, partial	3.4	JAC23611.1	447	37	57	9	Amblyomma cajennense	hypothetical protein GLYMA_08G352100	0.57	KRH46707.1	849	32	40	7	Glycine max	Probable protein NAP1;NAP of plants;Nck-associated protein 1;P125Nap1; Involved	4.1	NCKP1_ORYSJ	52	52	1	ORYSJ							family I8 unassigned peptidase inhibitors (Fopius arisanus) [I08.UPW]	3.1	I08	family I8 unassigned peptidase inhibitors (Fopius arisanus) [I08.UPW]#I08#{inhibitor unit: 40-84} Length = 45 Score = 27.3 bits (59), Expect = 3.1 Identities = 14/43 (32%), Positives = 19/43 (44%), Gaps = 2/43 (4%)	I08		MER0657577	45	32	44	96	CLb CLUSTERIN Beta chain	1.5	23.3	CLb, CLUSTERIN Beta chain.	CLb | ROM1 | PRK13511 | PRK08773 |	Paf1/RNA polymerase II complex, RTF1 component	0.065	4.2	Paf1/RNA polymerase II complex, RTF1 component (involved in regulation of TATA box-binding protein) [Transcription].	Transcription	Domain of unknown function	2.3	2.6	Domain of unknown function (DUF4701). This family of proteins is found in eukaryotes. Proteins in this family are typically between 111 and 520 amino acids in length.	CLb, CLUSTERIN Beta chain	0.014	23.3	CLb, CLUSTERIN Beta chain.																																																	AmHem-390093		60
AmHem-391325	74	0	1	AmHem-391325	222		M		CYT		8.407	5.53			ExpAA=0.00 First60=0.00 PredHel=0 Topology=o	0				N	3	13.5	4.1	6.8	.		AmHem-391325	0	0	0	0	0	0	0	0	0	4	3	9	9	0	0	0	0	0	0	0	0	0	1.54	1.04	6.84	0	0	0	0	0	0	0	0	0	0.97	0.63	3.5	3.5	9												AmHem-391325	Unknown product	uk					Uncharacterized protein	3.9	MAA30546.1	76	30	48	66	Ornithodoros erraticus	dihydrofolate reductase-like	7.9	XP_012935995.1	248	31	45	21	Aplysia californica	UDP-N-acetylmuramate--L-alanine ligase {ECO:0000255|HAMAP-Rule:MF_00046};6.3.2.8	0.28	MURC_NOCFA	30	45	12	NOCFA							family S12 unassigned peptidases (Bacillus bombysepticus) [S12.UPW]	4.5	S12	family S12 unassigned peptidases (Bacillus bombysepticus) [S12.UPW]#S12#{peptidase unit: 13-271} Length = 259 Score = 28.5 bits (62), Expect = 4.5 Identities = 16/46 (34%), Positives = 28/46 (60%), Gaps = 3/46 (6%)	S12		MER1004028	259	34	60	18	COG4021 Uncharacterized conserved protein	1.9	16.1	COG4021, Uncharacterized conserved protein [Function unknown].	COG4021 | PBP2_NikA_DppA_OppA_like_19 | HSF1 | PLN03063 | preny_LynF_TruF |	Hepatocyte nuclear factor 4 and similar steroid hormone receptors	0.11	11.6	Hepatocyte nuclear factor 4 and similar steroid hormone receptors [Transcription].	Transcription	Protein of unknown function	0.75	29.6	Protein of unknown function (DUF4236). This family of proteins is functionally uncharacterized. This family of proteins is found in bacteria and viruses. Proteins in this family are typically between 69 and 402 amino acids in length.	AMPKBI, 5'-AMP-activated protein kinase beta subunit, interation domain	2.2	19	AMPKBI, 5'-AMP-activated protein kinase beta subunit, interation domain. This region is found in the beta subunit of the 5'-AMP-activated protein kinase complex, and its yeast homologues Sip1, Sip2 and Gal83, which are found in the SNF1 kinase complex. This region is sufficient for interaction of this subunit with the kinase complex, but is not solely responsible for the interaction, and the interaction partner is not known. The isoamylase N-terminal domain is sometimes found in proteins belonging to this family.																																																	AmHem-391325		58
AmHem-393300	210	0	0	AmHem-393300	633		R	*	CYT		23.563	9.44			ExpAA=0.65 First60=0.20 PredHel=0 Topology=o	0				N	0	15.2	5.7	5.7	.		AmHem-393300	0	0	1.45	16	2.29	0	0	2.96	0	3.84	5.7	0	16	0	0	0.1	0.77	0.21	0	0	0.17	0	0.23	0.3	0	0	0	0.06	0.33	0.1	0	0	0.11	0	0.14	0.18	0	0.33	16												AmHem-393300	Unknown product	uk					putative epidermal growth factor receptor egfr	0.63	MBD2910194.1	727	30	40	12	Dermacentor reticulatus	hypothetical protein ANOM_003307	0.20	XP_015409300.1	660	34	47	11	Aspergillus nomius NRRL 13137	Metallothionein-1A;MT-1A;Metallothionein-IA;MT-IA; Metallothioneins have a high	0.16	MT1A_RABIT	34	46	67	RABIT							family I20 unassigned peptidase inhibitors (Nicotiana repanda) [I20.UPW]	0.38	I20	family I20 unassigned peptidase inhibitors (Nicotiana repanda) [I20.UPW]#I20#{inhibitor unit: 142-199} Length = 58 Score = 32.3 bits (72), Expect = 0.38 Identities = 18/52 (34%), Positives = 25/52 (48%), Gaps = 7/52 (13%)	I20		MER0062488	58	34	48	90	DC_STAMP DC-STAMP-like protein	0.95	18.8	DC-STAMP-like protein. This is a family of sequences which are similar to a region of the dendritic cell-specific transmembrane protein (DC-STAMP). This is thought to be a novel receptor protein that shares no identity with other multimembrane-spanning proteins. It is thought to have seven putative transmembrane regions, two of which are found in the region featured in this family. DC-STAMP is also described as having potential N-linked glycosylation sites and a potential phosphorylation site for PKC, but these are not conserved throughout the family.	DC_STAMP | VI_IcmF |	Putative transcription factor ASH1/LIN-59	4.6	1.8	Putative transcription factor ASH1/LIN-59 [Transcription].	Transcription	DC-STAMP-like protein	0.22	18.8	DC-STAMP-like protein. This is a family of sequences which are similar to a region of the dendritic cell-specific transmembrane protein (DC-STAMP). This is thought to be a novel receptor protein that shares no identity with other multimembrane-spanning proteins. It is thought to have seven putative transmembrane regions, two of which are found in the region featured in this family. DC-STAMP is also described as having potential N-linked glycosylation sites and a potential phosphorylation site for PKC, but these are not conserved throughout the family.	AFOR_N, Aldehyde ferredoxin oxidoreductase, N-terminal domain	1.9	8.5	AFOR_N, Aldehyde ferredoxin oxidoreductase, N-terminal domain. Enzymes of the aldehyde ferredoxin oxidoreductase (AOR) family contain a tungsten cofactor and an 4Fe4S cluster and catalyse the interconversion of aldehydes to carboxylates. This family includes AOR, formaldehyde ferredoxin oxidoreductase (FOR), glyceraldehyde-3-phosphate ferredoxin oxidoreductase (GAPOR), all isolated from hyperthermophilic archea. carboxylic acid reductase found in clostridia. and hydroxycarboxylate viologen oxidoreductase from Proteus vulgaris, the sole member of the AOR family containing molybdenum. GAPOR may be involved in glycolysis. but the functions of the other proteins are not yet clear. AOR has been proposed to be the primary enzyme responsible for oxidising the aldehydes that are produced by the 2-keto acid oxidoreductases.																																																	AmHem-393300		75
AmHem-395665	81	0	0	AmHem-395665	246		P	*	CYT		9.967	8.78			ExpAA=4.81 First60=3.12 PredHel=0 Topology=i	0				N	0	6.2	.	2.5	.		AmHem-395665	73	28	70	29	69	38	100	76	20	31	19	34	100	57.26	15.56	22.88	6.9	31.14	16.2	37.59	21.56	5.73	9	4.96	19.59	19.89	5.61	13.87	2.95	14.67	7.96	18.85	13.67	3.77	5.71	3.01	10.03	19.89	100												AmHem-395665	Unknown product	uk					hypothetical protein	0.041	NOV37369.1	76	29	50	75	Rhipicephalus microplus	diacylglycerol acyltransferase	3.0	XP_001901872.1	419	27	53	13	Brugia malayi	Odorant receptor 33c; Odorant receptor which mediates acceptance or avoidance	1.7	OR33C_DROME	19	55	19	DROME							family M82 unassigned peptidases (Paenisporosarcina sp. HGH0030) [M82.UPW]	10	M82	family M82 unassigned peptidases (Paenisporosarcina sp. HGH0030) [M82.UPW]#M82#{peptidase unit: 18-210} Length = 193 Score = 27.7 bits (60), Expect = 10 Identities = 11/28 (39%), Positives = 18/28 (64%)	M82		MER0940467	193	39	64	15	COX1 cytochrome c oxidase subunit I	8.1	7.4	COX1, cytochrome c oxidase subunit I; Provisional.	COX1 |	Homeobox transcription factor SIP1	0.25	4.8	Homeobox transcription factor SIP1 [Transcription].	Transcription	Short myomegalin-like EB1 binding proteins N-terminal domain	4.6	5.9	Short myomegalin-like EB1 binding proteins, N-terminal domain. This N-terminal region is found in SMYLE (for short myomegalin-like EB1 binding protein). It includes the SMYLE homology (SmyH) domain found in the first 100 residues at the N terminus. This conserved SmyH domain is required and sufficient for PKA scaffolding protein AKAP9, and the pericentrosomal protein CDK5RAP2 binding.	MAM, Domain in meprin, A5, receptor protein tyrosine phosphatase mu	1.3	4.3	MAM, Domain in meprin, A5, receptor protein tyrosine phosphatase mu (and others). Likely to have an adhesive function. Mutations in the meprin MAM domain affect noncovalent associations within meprin oligomers. In receptor tyrosine phosphatase mu-like molecules the MAM domain is important for homophilic cell-cell interactions.																																																	AmHem-395665		72
AmHem-395892	90	0	0	AmHem-395892	273		K	*	CYT		10.211	10.91			ExpAA=0.11 First60=0.10 PredHel=0 Topology=i	0				Y-NoSP	0	12.2	4.4	4.4	.		AmHem-395892	41	71	22	33	3	34	4	12	12	7	9	24	71	25.26	31.07	5.64	6.17	1.06	11.38	1.18	2.67	2.7	1.59	1.84	10.87	8.78	11.21	3.42	2.64	0.5	5.59	0.59	1.69	1.78	1.01	1.12	5.56	11.21	71		-2.8018	0.00361318	-4.16482	0.00524409							AmHem-395892	Unknown product	uk					Sulfhydryl oxidase 1	0.18	MAA34943.1	91	26	42	78	Ornithodoros erraticus	conserved Plasmodium protein, unknown function	2.3	SBT46147.1	1201	34	55	4	Plasmodium ovale wallikeri	Thrombospondin-1;Glycoprotein G {ECO:0000303|PubMed:6777381};Flags: Precursor;	2.4	TSP1_HUMAN	31	56	4	HUMAN							MER0283299 - PepB aminopeptidase (Pseudovibrio sp. FO-BEG1) [M17.004]	5.5	M17	MER0283299 - PepB aminopeptidase (Pseudovibrio sp. FO-BEG1) [M17.004]#M17#{peptidase unit: 147-459} Length = 313 Score = 28.9 bits (63), Expect = 5.5 Identities = 14/34 (41%), Positives = 18/34 (52%)	M17		MER0283299	313	41	52	11	DUF3551 Protein of unknown function	1.8	37.7	Protein of unknown function (DUF3551). This family of proteins is functionally uncharacterized. This protein is found in bacteria. Proteins in this family are typically between 79 to 104 amino acids in length. This protein has a single completely conserved residue C that may be functionally important.	DUF3551 | alphaCoV_Nsp5_Mpro | FleQ | STKc_RSK2_C |	TATA binding protein associated factor	0.72	1.9	TATA binding protein associated factor [Transcription].	Transcription	Protein of unknown function	0.43	37.7	Protein of unknown function (DUF3551). This family of proteins is functionally uncharacterized. This protein is found in bacteria. Proteins in this family are typically between 79 to 104 amino acids in length. This protein has a single completely conserved residue C that may be functionally important.																																																					AmHem-395892		69
AmHem-401441	168	0	0	AmHem-401441	504		V		CYT		18.68	10.12			ExpAA=0.08 First60=0.01 PredHel=0 Topology=o	0				N	0	14.3	5.4	3	.		AmHem-401441	16	25	62	29	19	39	6	143	16	43	36	39	143	3.48	3.88	5.59	1.91	2.37	4.6	0.62	11.19	1.26	3.44	2.59	6.24	1.21	1.4	3.39	0.82	1.12	2.26	0.31	7.1	0.83	2.18	1.58	3.19	7.1	143												AmHem-401441	Unknown product	uk					hypothetical protein	2.2	NOV38493.1	72	41	50	64	Rhipicephalus microplus	protein KIAA0100 homolog isoform X2	1.3	XP_024421017.1	2027	50	59	2	Desmodus rotundus	Protein translocase subunit SecA {ECO:0000255|HAMAP-Rule:MF_01382}; Part of the	0.63	SECA_SHEFN	35	56	6	SHEFN							MER0120647 - aspartyl aminopeptidase (Entamoeba dispar) [M18.002]	3.3	M18	MER0120647 - aspartyl aminopeptidase (Entamoeba dispar) [M18.002]#M18#{peptidase unit: 28-443} Length = 416 Score = 31.6 bits (70), Expect = 3.3 Identities = 34/117 (29%), Positives = 53/117 (45%), Gaps = 12/117 (10%)	M18		MER0120647	416	29	45	28	Glyco_hydro_106 alpha-L-rhamnosidase	2.9	3.9	alpha-L-rhamnosidase.	Glyco_hydro_106 | BAF1_ABF1 | DUF3287 | PRK13107 | SerS |	Transcription regulator dachshund, contains SKI/SNO domain	2.6	29	Transcription regulator dachshund, contains SKI/SNO domain [Transcription].	Transcription	alpha-L-rhamnosidase	0.68	3.9	alpha-L-rhamnosidase.	HOLI, Ligand binding domain of hormone receptors	0.72	26.4	HOLI, Ligand binding domain of hormone receptors.																																																	AmHem-401441		64
AmHem-405354	137	0	0	AmHem-405354	411		G		CYT		15.486	10.04			ExpAA=0.24 First60=0.03 PredHel=0 Topology=o	0				N	1	12.4	6.6	5.8	.	1 | 44 YHLRKRR|ST 0.726 *ProP* |	AmHem-405354	7	0	12	0	5	0	0	7	4	4	8	0	12	2.06	0	1.46	0	0.85	0	0	0.74	0.43	0.43	0.78	0	0.72	0	0.89	0	0.4	0	0	0.47	0.28	0.27	0.47	0	0.89	12												AmHem-405354	Unknown product	uk					hypothetical protein	1.8	MBY11360.1	128	29	46	50	Ornithodoros turicata	acetyl-CoA synthetase-like protein	0.11	XP_024695989.1	1675	40	58	4	Aspergillus campestris IBT 28561	Probable protein E5;	0.24	VE5_HPV51	36	48	62	HPV51							family S9C unassigned peptidases (Astyanax mexicanus) [S09.UPC]	15	S09C	family S9C unassigned peptidases (Astyanax mexicanus) [S09.UPC]#S09C#{peptidase unit: 101-346} Length = 246 Score = 28.9 bits (63), Expect = 15 Identities = 18/48 (37%), Positives = 23/48 (47%), Gaps = 1/48 (2%)	S09C		MER0360192	246	37	47	20	PRK09824 PTS system beta-glucoside-specific transporter subunits IIABC	1.3	5.3	PTS system beta-glucoside-specific transporter subunits IIABC; Provisional.	PRK09824 | PRK11059 | PRK06588 |	MADS box transcription factor	0.42	6.8	MADS box transcription factor [Transcription].	Transcription	MRN-interacting protein	3.1	9	MRN-interacting protein. This family is found in eukaryotes. Family members include MRN complex-interacting protein (MRNIP), which plays a role in preventing the accumulation of damaged DNA in cells. It associates with the MRE11-RAD50-NBS1 (MRN) damage-sensing complex and is rapidly recruited to sites of DNA damage. Phosphorylation of a serine promotes nuclear localization of MRNIP.	VKc, Family of likely enzymes that includes the catalytic subunit of vitamin K epoxide reductase	3.2	18.3	VKc, Family of likely enzymes that includes the catalytic subunit of vitamin K epoxide reductase. Bacterial homologues are fused to members of the thioredoxin family of oxidoreductases.																																																	AmHem-405354		66
AmHem-40646	98	0	0	AmHem-40646	297		M	*	CYT		11.128	9.6			ExpAA=2.06 First60=2.06 PredHel=0 Topology=o	0				Y-NoSP	1	16.3	5.1	2	.		AmHem-40646	3	0	0	0	0	2	8	2	4	0	0	0	8	1.55	0	0	0	0	0.56	1.98	0.37	0.75	0	0	0	0.54	0	0	0	0	0.28	0.99	0.24	0.5	0	0	0	0.99	8												AmHem-40646	Unknown product	uk					putative conserved plasma membrane protein, partial	11	JAG91273.1	350	36	47	13	Amblyomma americanum	hypothetical protein AND_010559	5.4	ETN57867.1	873	36	44	7	Anopheles darlingi	30S ribosomal protein S15 {ECO:0000255|HAMAP-Rule:MF_01343}; One of the primary	0.17	RS15_NITSB	32	47	80	NITSB							MER0926845 - insulysin homologue ({Saccharomyces cerevisiae}) (Kazachstania naganishii) [M16.A04]	1.5	M16C	MER0926845 - insulysin homologue ({Saccharomyces cerevisiae}) (Kazachstania naganishii) [M16.A04]#M16C#{peptidase unit: 51-538} Length = 488 Score = 30.8 bits (68), Expect = 1.5 Identities = 12/43 (27%), Positives = 25/43 (58%)	M16C		MER0926845	488	27	58	9	GST_C_7 C-terminal alpha helical domain of an unknown subfamily 7 of Glutathione S-transferases	0.25	47	GST_C_7, C-terminal, alpha helical domain of an unknown subfamily 7 of Glutathione S-transferases. Glutathione S-transferase (GST) C-terminal domain family, unknown subfamily 7; composed of uncharacterized proteins with similarity to GSTs. GSTs are cytosolic dimeric proteins involved in cellular detoxification by catalyzing the conjugation of glutathione (GSH) with a wide range of endogenous and xenobiotic alkylating agents, including carcinogens, therapeutic drugs, environmental toxins, and products of oxidative stress. GSTs also show GSH peroxidase activity and are involved in the synthesis of prostaglandins and leukotrienes. The GST fold contains an N-terminal thioredoxin-fold domain and a C-terminal alpha helical domain, with an active site located in a cleft between the two domains. GSH binds to the N-terminal domain while the hydrophobic substrate occupies a pocket in the C-terminal domain.	GST_C_7 | PTZ00317 | CysI | RRM2_SREK1 | PTZ00420 |	Selective LIM binding factor	0.2	3.7	Selective LIM binding factor [Transcription].	Transcription	RL domain	2.6	22.5	RL domain. The RRM-like (RL) domain is found in the N-terminal region of the polyA polymerase PAPD1. It contributes to PAPD1 dimerization and has a fold similar to RNP-type RBDs.	CDC37_M, Cdc37 Hsp90 binding domain	0.09	18.7	CDC37_M, Cdc37 Hsp90 binding domain. Cdc37 is a molecular chaperone required for the activity of numerous eukaryotic protein kinases. This domains corresponds to the Hsp90 chaperone (Heat shocked protein 90) binding domain of Cdc37. It is found between the N terminal Cdc37 domain which is predominantly involved in kinase binding, and the C terminal domain of Cdc37 whose function is unclear.																																																	AmHem-40646		59
AmHem-40873	122	0	0	AmHem-40873	369		M	*	CYT		13.137	7.7			ExpAA=2.33 First60=0.93 PredHel=0 Topology=o	0				Y-NoSP	4	19.7	4.9	4.1	.		AmHem-40873	0	0	1	0	0	0	0	0	0	0	0	11	11	0	0	0.15	0	0	0	0	0	0	0	0	2.83	0	0	0.09	0	0	0	0	0	0	0	0	1.45	1.45	11												AmHem-40873	Unknown product	uk					calcium release-activated calcium channel protein 1	1.3	LAA10423.1	163	35	48	28	Parasteatoda tepidariorum	hypothetical protein ABOM_005597	0.80	XP_022389054.1	408	32	51	14	Aspergillus bombycis	tRNA pseudouridine synthase A {ECO:0000255|HAMAP-Rule:MF_00171};5.4.99.12	1.0	TRUA_DEIRA	26	38	37	DEIRA							family I43 unassigned peptidase inhibitors (Mus musculus) [I43.UPW]	1	I43	family I43 unassigned peptidase inhibitors (Mus musculus) [I43.UPW]#I43#{inhibitor unit: 4847-4995} Length = 149 Score = 31.6 bits (70), Expect = 1.0 Identities = 22/77 (28%), Positives = 36/77 (46%), Gaps = 4/77 (5%)	I43		MER0199968	149	28	46	52	PLN00188 enhanced disease resistance protein	7.4	5	PLN00188, enhanced disease resistance protein (EDR2); Provisional.	PLN00188 | PRK05269 | IcmE | ATP-synt_Vo_Ao_c_NTPK_rpt1 |	TATA-box binding protein	1.6	11.5	TATA-box binding protein (TBP), component of TFIID and TFIIIB [Transcription].	Transcription	Protein of unknown function	5.7	20.5	Protein of unknown function (DUF2841). This family of proteins with unknown function are all present in yeast.	ORANGE, Orange domain	4.1	24.4	ORANGE, Orange domain. This domain confers specificity among members of the Hairy/E(SPL) family.																																																	AmHem-40873		67
AmHem-410654	77	0	0	AmHem-410654	234		H	*	CYT		8.965	5			ExpAA=6.80 First60=6.79 PredHel=0 Topology=o	0				N	0	16.9	3.9	2.6	.		AmHem-410654	0	0	1	0	6	0	0	18	7	0	0	14	18	0	0	0.37	0	3.08	0	0	5.82	2.28	0	0	9.18	0	0	0.23	0	1.45	0	0	3.69	1.5	0	0	4.7	4.7	18												AmHem-410654	Unknown product	uk					hypothetical protein	1.4	MBD2889310.1	146	25	45	51	Dermanyssus gallinae	cytochrome c oxidase subunit II	0.95	NP_996541.1	225	33	58	27	Ornithodoros porcinus	F-box/LRR-repeat protein At3g03030;	14	FBL41_ARATH	23	52	11	ARATH							family I39 unassigned peptidase inhibitors (Bacteroides fragilis) [I39.UPW]	7.5	I39	family I39 unassigned peptidase inhibitors (Bacteroides fragilis) [I39.UPW]#I39#{inhibitor unit: 495-1864} Length = 1370 Score = 28.1 bits (61), Expect = 7.5 Identities = 16/46 (34%), Positives = 25/46 (54%), Gaps = 5/46 (10%)	I39		MER0039941	1370	34	54	3	GST_C_Mu C-terminal alpha helical domain of Class Mu Glutathione S-transferases	5.5	56.2	GST_C_Mu, C-terminal, alpha helical domain of Class Mu Glutathione S-transferases. Glutathione S-transferase (GST) C-terminal domain family, Class Mu subfamily; GSTs are cytosolic dimeric proteins involved in cellular detoxification by catalyzing the conjugation of glutathione (GSH) with a wide range of endogenous and xenobiotic alkylating agents, including carcinogens, therapeutic drugs, environmental toxins, and products of oxidative stress. The GST fold contains an N-terminal thioredoxin-fold domain and a C-terminal alpha helical domain, with an active site located in a cleft between the two domains. GSH binds to the N-terminal domain while the hydrophobic substrate occupies a pocket in the C-terminal domain. The class Mu subfamily is composed of eukaryotic GSTs. In rats, at least six distinct class Mu subunits have been identified, with homologous genes in humans for five of these subunits. Class Mu GSTs can form homodimers and heterodimers, giving a large number of possible isoenzymes that can be formed, all with overlapping activities but different substrate specificities. They are the most abundant GSTs in human liver, skeletal muscle and brain, and are believed to provide protection against diseases including cancer and neurodegenerative disorders. Some isoenzymes have additional specific functions. Human GST M1-1 acts as an endogenous inhibitor of ASK1 (apoptosis signal-regulating kinase 1) thereby suppressing ASK1-mediated cell death. Human GSTM2-2 and 3-3 have been identified as prostaglandin E2 synthases in the brain and may play crucial roles in temperature and sleep-wake regulation.	GST_C_Mu | Fumble | modB | GH16_fungal_CRH1_transglycosylase | CH |	RNA polymerase III transcription factor	1.5	5	RNA polymerase III transcription factor (TF)IIIC subunit [Transcription].	Transcription	Fumble	1.8	11.8	Fumble. Fumble is required for cell division in Drosophila. Mutants lacking fumble exhibit abnormalities in bipolar spindle organisation, chromosome segregation, and contractile ring formation. Analyses have demonstrated that encodes three protein isoforms, all of which contain a domain with high similarity to the pantothenate kinases of A. nidulans and mouse. A role of fumble in membrane synthesis has been proposed.	Glyco_10, Glycosyl hydrolase family 10	3.8	4.2	Glyco_10, Glycosyl hydrolase family 10.																																																	AmHem-410654		63
AmHem-411891	67	0	0	AmHem-411891	204		G	*	CYT		7.7	9.38			ExpAA=0.01 First60=0.01 PredHel=0 Topology=i	0				Y-NoSP	0	19.4	4.5	1.5	.		AmHem-411891	0	4	0	0	1	0	0	0	0	0	0	0	4	0	3.83	0	0	0.79	0	0	0	0	0	0	0	0	1.38	0	0	0.37	0	0	0	0	0	0	0	1.38	4												AmHem-411891	Unknown product	uk					hypothetical protein	0.060	MXU84907.1	84	23	48	81	Ixodes ricinus	Bm7616, isoform a, partial	4.9	CDP92738.1	965	35	50	6	Brugia malayi	Muscle M-line assembly protein unc-89;Inactive serine/threonine-protein kinase	1.5	UNC89_CAEEL	48	54		CAEEL							family S9 unassigned peptidases (Acanthisitta chloris) [S09.UPW]	0.11	S09X	family S9 unassigned peptidases (Acanthisitta chloris) [S09.UPW]#S09X#{peptidase unit: 92-383} Length = 292 Score = 32.7 bits (73), Expect = 0.11 Identities = 17/41 (41%), Positives = 25/41 (60%), Gaps = 4/41 (9%)	S09X		MER0690163	292	41	60	14	NarH_beta-like beta subunit of nitrate reductase A	0.14	5.5	NarH_beta-like, beta subunit of nitrate reductase A (NarH) and similar proteins. This subfamily includes nitrate reductase A, a member of the DMSO reductase family. The respiratory nitrate reductase complex (NarGHI) from E. coli is a heterotrimer, with the catalytic subunit (NarG) with a molybdo-bis (molybdopterin guanine dinucleotide) cofactor and an [Fe-S] cluster, the electron transfer subunit (NarH) with four [Fe-S] clusters, and the integral membrane subunit (NarI) with two b-type hemes. Nitrate reductase A often forms a respiratory chain with the formate dehydrogenase via the lipid soluble quinol pool. Electron transfer from formate to nitrate is coupled to proton translocation across the cytoplasmic membrane generating proton motive force by a redox loop mechanism. Demethylmenaquinol (DMKH2) has been shown to be a good substrate for NarGHI in nitrate respiration in E. coli.	NarH_beta-like | NarY | Respiratory_nitrate_reductase_1_beta_c... 28 0.50 | EBDH_beta | Sema_3 | Sema_3B | PRK12576 | Dimethylsulfide_dehydrogenase_subunit_... 25 4.7 | PK_TRB2 |	Transcription initiation factor IIE, alpha subunit	0.13	13.3	Transcription initiation factor IIE, alpha subunit [Transcription].	Transcription	Domain of unknown function	1.5	5.2	Domain of unknown function (DUF4290). This family of proteins is functionally uncharacterized. This family of proteins is found in bacteria. Proteins in this family are typically between 200 and 221 amino acids in length. There are two conserved sequence motifs: EYGR and KLWD.	C1Q, Complement component C1q domain	0.75	17	C1Q, Complement component C1q domain. Globular domain found in many collagens and eponymously in complement C1q. When part of full length proteins these domains form a 'bouquet' due to the multimerization of heterotrimers. The C1q fold is similar to that of tumour necrosis factor.																																																	AmHem-411891		70
AmHem-414646	75	0	0	AmHem-414646	228		Y	*	CYT		8.875	11.58			ExpAA=0.00 First60=0.00 PredHel=0 Topology=o	0				N	5	17.3	2.7	8	.	1 | 51 TRRRRLR|LA 0.515 *ProP* |	AmHem-414646	0	0	0	0	0	0	0	0	0	0	0	0	0	0	0	0	0	0	0	0	0	0	0	0	0	0	0	0	0	0	0	0	0	0	0	0	0	0	0												AmHem-414646	Unknown product	uk					hypothetical protein	0.024	MAA14453.1	126	37	57	32	Rhipicephalus zambeziensis	origin recognition complex subunit 1	0.21	XP_011292836.1	963	29	44	9	Musca domestica	Protamine-YII;Clupeine-YII; Protamines substitute for histones in the chromatin	0.064	PRTY2_CLUPA	51	70	90	CLUPA							family M16B unassigned peptidases (Roseovarius sp. BRH_c41) [M16.UPB]	12	M16B	family M16B unassigned peptidases (Roseovarius sp. BRH_c41) [M16.UPB]#M16B#{peptidase unit: 33-380} Length = 348 Score = 27.3 bits (59), Expect = 12 Identities = 18/41 (43%), Positives = 21/41 (51%), Gaps = 2/41 (4%)	M16B		MER0923312	348	43	51	12	PLN02564 6-phosphofructokinase	0.84	3.1	PLN02564, 6-phosphofructokinase.	PLN02564 | Med16 | TT_ORF1 | PLN02956 | 2-desacetyl-2-hydroxyethyl_bacteriochlor... 25 4.1 | flhF |	Protein associated with transcriptional elongation factor ELL	0.33	15.2	Protein associated with transcriptional elongation factor ELL [Transcription].	Transcription	Mediator complex subunit 16	0.51	4.9	Mediator complex subunit 16. Mediator is a large complex of up to 33 proteins that is conserved from plants through fungi to humans - the number and representation of individual subunits varying with species. It is arranged into four different sections, a core, a head, a tail and a kinase-activity part, and the number of subunits within each of these is what varies with species. Overall, Mediator regulates the transcriptional activity of RNA polymerase II but it would appear that each of the four different sections has a slightly different function. Med16 is one of the subunits of the Tail portion of the Mediator complex and is required for lipopolysaccharide gene-expression. Several members including the human protein MED16 have one or more WD40 domains on them, pfam00400.	TOP2c, TopoisomeraseII	3.3	3.9	TOP2c, TopoisomeraseII. Eukaryotic DNA topoisomerase II, GyrB, ParE.																																																	AmHem-414646		75
AmHem-414740	82	0	0	AmHem-414740	246		M		CYT		9.169	9.1			ExpAA=0.11 First60=0.10 PredHel=0 Topology=o	0				Y-NoSP	0	19.5	1.2	2.4	.		AmHem-414740	21	7	0	0	0	0	0	0	0	0	0	0	21	16.47	3.89	0	0	0	0	0	0	0	0	0	0	5.72	1.4	0	0	0	0	0	0	0	0	0	0	5.72	21												AmHem-414740	Unknown product	uk					putative c2h2-type zn-finger protein	0.17	NOV40148.1	592	33	52	13	Rhipicephalus microplus	hypothetical protein SI65_05098	3.3	ODM20111.1	1147	27	52	6	Aspergillus cristatus	Probable histidine--tRNA ligase, mitochondrial;6.1.1.21;Histidyl-tRNA	1.8	SYHM_DICDI	25	53	11	DICDI							family T1A unassigned peptidases (Callorhinchus milii) [T01.UPA]	3.5	T01A	family T1A unassigned peptidases (Callorhinchus milii) [T01.UPA]#T01A#{peptidase unit: 1-70} Length = 70 Score = 28.1 bits (61), Expect = 3.5 Identities = 16/41 (39%), Positives = 24/41 (58%), Gaps = 4/41 (9%)	T01A		MER0491274	70	39	58	59	COG3921 Uncharacterized protein conserved in bacteria	0.043	19.7	COG3921, Uncharacterized protein conserved in bacteria [Function unknown].	COG3921 0.043| TIMELESS | RRM2_p54nrb_like | COG5014 | COG3580 | xylanase_inhibitor_I_like | M20_Acy1L2 | PRK05617 | M20_ACY1L2-like | ECH_2 |	RNA polymerase II transcription elongation factor DSIF/SUPT5H/SPT5	1.1	4.2	RNA polymerase II transcription elongation factor DSIF/SUPT5H/SPT5 [Transcription].	Transcription	Timeless protein	0.027	33	Timeless protein. The timeless gene in Drosophila melanogaster and its homologs in a number of other insects and mammals (including human) are involved in circadian rhythm control. This family includes a related proteins from a number of fungal species.	Alpha_TIF, Alpha trans-inducing protein	0.13	4.5	Alpha_TIF, Alpha trans-inducing protein (Alpha-TIF). Alpha-TIF (VP16) from Herpes Simplex virus is an essential tegument protein involved in the transcriptional activation of viral immediate early (IE) promoters (alpha genes) during the lytic phase of viral infection. VP16 associates with cellular transcription factors to enhance transcription rates, including the general transcription factor TFIIB and the transcriptional coactivator PC4. The N-terminal residues of VP16 confer specificity for the IE genes, while the C-terminal residues are responsible for transcriptional activation. Within the C-terminal region are two activation regions that can independently and cooperatively activate transcription. VP16 forms a transcriptional regulatory complex with two cellular proteins, the POU-domain transcription factor Oct-1 and the cell-proliferation factor HCF-1. VP16 is an alpha/beta protein with an unusual fold. Other transcription factors may have a similar topology.																																																	AmHem-414740		71
AmHem-416203	77	0	1	AmHem-416203	231		M		CYT		9.198	6.37			ExpAA=1.84 First60=1.05 PredHel=0 Topology=o	0				Y-NoSP	1	18.2	.	1.3	.		AmHem-416203	0	0	0	0	0	0	0	0	0	0	0	0	0	0	0	0	0	0	0	0	0	0	0	0	0	0	0	0	0	0	0	0	0	0	0	0	0	0	0												AmHem-416203	Unknown product	uk					putative secreted protein precursor	0.22	NOV43197.1	82	37	62	35	Rhipicephalus microplus	conserved Plasmodium protein, unknown function	0.58	CDO65459.1	2156	33	55	3	Plasmodium reichenowi	ABC transporter G family member 30 {ECO:0000303|PubMed:18299247};ABC transporter	0.24	AB30G_ARATH	28	50	5	ARATH							family T3 unassigned peptidases (Pseudomonas oryzihabitans) [T03.UPW]	3.9	T03	family T3 unassigned peptidases (Pseudomonas oryzihabitans) [T03.UPW]#T03#{peptidase unit: 22-509} Length = 488 Score = 28.9 bits (63), Expect = 3.9 Identities = 11/31 (35%), Positives = 20/31 (64%)	T03		MER1101059	488	35	64	6	Putative_dimethyl_sulfoxide_reductase_chain_YnfE anaerobic dimethyl sulfoxide reductase A subunit DmsA/YnfE family	0.56	4.5	Putative_dimethyl_sulfoxide_reductase_chain_YnfE, anaerobic dimethyl sulfoxide reductase, A subunit, DmsA/YnfE family. Members of this family include known and probable dimethyl sulfoxide reductase (DMSO reductase) A chains. In E. coli, dmsA encodes the canonical anaerobic DMSO reductase A chain. The paralog ynfE, as part of ynfFGH expressed from a multicopy plasmid, could complement a dmsABC deletion, suggesting a similar function and some overlap in specificity, although YnfE could not substitute for DmsA in a mixed complex.	Putative_dimethyl_sulfoxide_reductase_... 28 0.56 | rplA | PLN03239 | M48B_Htpx_like | PLN00104 | HGDH_LDH_like |	Dosage compensation complex, subunit MLE	0.001	4.7	Dosage compensation complex, subunit MLE [Transcription].	Transcription	Timeless protein C terminal region	0.076	7.9	Timeless protein C terminal region. The timeless (tim) gene is essential for circadian function in Drosophila. Putative homologs of Drosophila tim have been identified in both mice and humans (mTim and hTIM, respectively). Mammalian TIM is not the true orthologue of Drosophila TIM, but is the likely orthologue of a fly gene, timeout (also called tim-2). mTim has been shown to be essential for embryonic development, but does not have substantiated circadian function. Some family members contain a SANT domain in this region.	Glyco_32, Glycosyl hydrolases family 32	2.7	15.8	Glyco_32, Glycosyl hydrolases family 32.																																																	AmHem-416203		67
AmHem-417456	144	0	0	AmHem-417456	435		C	*	CYT		16.3	10.43			ExpAA=1.98 First60=1.98 PredHel=0 Topology=i	0				Y-NoSP	2	18.1	3.5	5.6	.		AmHem-417456	0	0	7	0	3	0	4	7	6	2	0	0	7	0	0	0.78	0	0.46	0	0.51	0.68	0.59	0.2	0	0	0	0	0.47	0	0.22	0	0.26	0.43	0.39	0.13	0	0	0.47	7												AmHem-417456	Unknown product	uk					hypothetical protein	0.49	MXU86507.1	91	31	47	53	Ixodes ricinus	hypothetical protein GLYMA_15G048100	3.8	KRH10453.1	2168	24	44	5	Glycine max	dTTP/UTP pyrophosphatase {ECO:0000255|HAMAP-Rule:MF_00528};dTTPase/UTPase	1.7	NTPPA_LEPBL	25	43	49	LEPBL							family S33 unassigned peptidases (Macrophomina phaseolina) [S33.UPW]	1.7	S33	family S33 unassigned peptidases (Macrophomina phaseolina) [S33.UPW]#S33#{peptidase unit: 2-469} Length = 468 Score = 32.0 bits (71), Expect = 1.7 Identities = 18/53 (33%), Positives = 28/53 (52%)	S33		MER0511329	468	33	52	11	PRK14844 DNA-directed RNA polymerase subunit beta/beta'	2.7	3.5	DNA-directed RNA polymerase subunit beta/beta'.	PRK14844 | MATE_like_12 | PLDc_vPLD5_2 |	Transcription factor, subunit of SRB subcomplex of RNA polymerase II	0.99	27.9	Transcription factor, subunit of SRB subcomplex of RNA polymerase II [Transcription].	Transcription	Domain of unknown function	0.54	29.6	Domain of unknown function (DUF4250). This family of proteins is functionally uncharacterized. This family of proteins is found in bacteria. Proteins in this family are approximately 60 amino acids in length. There are two completely conserved residues (N and R) that may be functionally important.	S_TKc, Serine/Threonine protein kinases, catalytic domain	2	11.4	S_TKc, Serine/Threonine protein kinases, catalytic domain. Phosphotransferases. Serine or threonine-specific kinase subfamily.																																																	AmHem-417456		69
AmHem-420865	195	0	0	AmHem-420865	588		Y	*	CYT		21.745	9.35			ExpAA=4.68 First60=0.01 PredHel=0 Topology=i	0				N	1	17.9	5.1	1.5	.		AmHem-420865	3	0	8	0	0	10	0	5	6	0	2	47	47	0.53	0	0.58	0	0	0.95	0	0.32	0.38	0	0.12	6.08	0.18	0	0.35	0	0	0.47	0	0.2	0.25	0	0.07	3.11	3.11	47												AmHem-420865	Unknown product	uk					putative phosphoglycerate mutase	0.28	MBY09270.1	528	32	46	12	Ornithodoros turicata	laminin subunit gamma-1-like	0.82	XP_019854276.1	2092	27	39	6	Amphimedon queenslandica	UDP-3-O-(3-hydroxymyristoyl)glucosamine N-acyltransferase	0.32	LPXD_BLOFL	29	48	27	BLOFL							family M20A unassigned peptidases (Tanticharoenia sakaeratensis) [M20.UPA]	0.77	M20A	family M20A unassigned peptidases (Tanticharoenia sakaeratensis) [M20.UPA]#M20A#{peptidase unit: 2-392} Length = 391 Score = 33.9 bits (76), Expect = 0.77 Identities = 30/121 (24%), Positives = 51/121 (42%), Gaps = 14/121 (11%)	M20A		MER0846904	391	24	42	31	malQ 4-alpha-glucanotransferase	2.8	10.5	malQ, 4-alpha-glucanotransferase. This enzyme is known as amylomaltase and disproportionating enzyme. [Energy metabolism, Biosynthesis and degradation of polysaccharides].	malQ | LanM-like | PRK14293 | FH2 |	Chromodomain-helicase DNA-binding protein	1.2	2.8	Chromodomain-helicase DNA-binding protein [Transcription].	Transcription	Formin Homology 2 Domain	2.1	12.6	Formin Homology 2 Domain.	FRI, Frizzled	0.56	15	FRI, Frizzled. Drosophila melanogaster frizzled mediates signalling that polarises a precursor cell along the anteroposterior axis. Homologues of the N-terminal region of frizzled exist either as transmembrane or secreted molecules. Frizzled homologues are reported to be receptors for the Wnt growth factors. (Not yet in MEDLINE: the FRI domain occurs in several receptor tyrosine kinases [Xu, Y.K. and Nusse, Curr. Biol. 8 R405-R406 (1998); Masiakowski, P. and Yanopoulos, G.D., Curr. Biol. 8, R407 (1998)].																																																	AmHem-420865		77
AmHem-421208	132	0	0	AmHem-421208	396		N		CYT		15.003	11.37			ExpAA=0.33 First60=0.33 PredHel=0 Topology=o	0				Y-NoSP	1	4.5	4.5	11.4	.		AmHem-421208	2	58	0	0	6	2	8	0	0	0	0	0	58	0.62	12.9	0	0	1.08	0.34	1.19	0	0	0	0	0	0.22	4.65	0	0	0.51	0.17	0.6	0	0	0	0	0	4.65	58		-4.67428	0.0258257									AmHem-421208	Unknown product	uk					hypothetical protein	0.100	NOV52052.1	83	35	53	67	Amblyomma tuberculatum	collagen alpha-1(XVIII) chain isoform 3 preproprotein	0.19	NP_569711.2	1751	48	62	2	Homo sapiens	Collagen alpha-1(XVIII) chain {ECO:0000305};Contains:Endostatin	0.016	COIA1_HUMAN	48	62	2	HUMAN							family I93 unassigned peptidase inhibitors (Balaenoptera acutorostrata) [I93.UPW]	0.095	I93	family I93 unassigned peptidase inhibitors (Balaenoptera acutorostrata) [I93.UPW]#I93#{inhibitor unit: 336-392} Length = 57 Score = 33.1 bits (74), Expect = 0.095 Identities = 16/34 (47%), Positives = 20/34 (58%), Gaps = 1/34 (2%)	I93		MER0393814	57	47	58	60	DUF1996 Domain of unknown function	0.2	15.8	Domain of unknown function (DUF1996). This family of proteins are functionally uncharacterized.	DUF1996 | DUF4693 | PLN02328 | Sin_N | Uncharacterized_protein_YqeC | ampG | PhnP-like_MBL-fold | COG4481 | YcbL-like_MBL-fold | PDEase_II |	RNA polymerase III transcription factor	1.2	11.6	RNA polymerase III transcription factor (TF)IIIC subunit [Transcription].	Transcription	Domain of unknown function	0.046	15.8	Domain of unknown function (DUF1996). This family of proteins are functionally uncharacterized.	Tubulin_C, Tubulin/FtsZ family, C-terminal domain	0.23	20.8	Tubulin_C, Tubulin/FtsZ family, C-terminal domain. This domain is found in the tubulin alpha, beta and gamma chains, as well as the bacterial FtsZ family of proteins. These proteins are GTPases and are involved in polymer formation. Tubulin is the major component of microtubules, while FtsZ is the polymer-forming protein of bacterial cell division, it is part of a ring in the middle of the dividing cell that is required for constriction of cell membrane and cell envelope to yield two daughter cells. FtsZ can polymerise into tubes, sheets, and rings in vitro and is ubiquitous in bacteria and archaea. This is the C-terminal domain.																																																	AmHem-421208		73
AmHem-421289	112	0	0	AmHem-421289	336		P		CYT		12.36	10.48			ExpAA=0.01 First60=0.00 PredHel=0 Topology=o	0				N	11	21.4	6.3	7.1	.	2 | 52 RFARTER|SV 0.758 *ProP* | 95 GQCRRGR|SV 0.566 *ProP* |	AmHem-421289	0	0	0	0	0	0	0	0	4	1	0	0	4	0	0	0	0	0	0	0	0	0.6	0.15	0	0	0	0	0	0	0	0	0	0	0.39	0.1	0	0	0.39	4												AmHem-421289	putative protein - 11 OH-glycosylation sites - 11 NetOglyc sites	uk					hypothetical protein	0.032	JAP76868.1	121	33	44	84	Rhipicephalus appendiculatus	transient receptor potential channel pyrexia	1.3	XP_019884481.1	906	28	50	6	Camponotus floridanus	Type I phosphatidylinositol 4,5-bisphosphate 4-phosphatase-B;PtdIns-4,5-P2	2.0	T55BB_DANRE	29	47	28	DANRE							family S12 unassigned peptidases (Cyphellophora europaea) [S12.UPW]	6	S12	family S12 unassigned peptidases (Cyphellophora europaea) [S12.UPW]#S12#{peptidase unit: 92-263} Length = 172 Score = 29.3 bits (64), Expect = 6.0 Identities = 24/71 (33%), Positives = 32/71 (45%), Gaps = 14/71 (19%)	S12		MER1007304	172	33	45	41	MYSc_Myo22 class XXII myosin motor domain	2.5	5.4	MYSc_Myo22, class XXII myosin, motor domain. These myosins possess an extended neck with multiple IQ motifs such as found in class V, VIII, XI, and XIII myosins. These myosins are defined by two tandem MyTH4 and FERM domains. The apicomplexan, but not diatom myosins contain 4-6 WD40 repeats near the end of the C-terminal tail which suggests a possible function of these myosins in signal transduction and transcriptional regulation. The catalytic (head) domain has ATPase activity and belongs to the larger group of P-loop NTPases. Myosins are actin-dependent molecular motors that play important roles in muscle contraction, cell motility, and organelle transport. The head domain is a molecular motor, which utilizes ATP hydrolysis to generate directed movement toward the plus end along actin filaments. A cyclical interaction between myosin and actin provides the driving force. Rates of ATP hydrolysis and consequently the speed of movement along actin filaments vary widely, from about 0.04 micrometer per second for myosin I to 4.5 micrometer per second for myosin II in skeletal muscle. Myosin II moves in discrete steps about 5-10 nm long and generates 1-5 piconewtons of force. Upon ATP binding, the myosin head dissociates from an actin filament. ATP hydrolysis causes the head to pivot and associate with a new actin subunit. The release of Pi causes the head to pivot and move the filament (power stroke). Release of ADP completes the cycle. CyMoBase classifications were used to confirm and identify the myosins in this hierarchy. .	MYSc_Myo22 | PHA03297 | PRK09694 | DUF725 | GlmM | glmM |	RNA polymerase subunit 8	0.45	33.6	RNA polymerase subunit 8 [Transcription].	Transcription	Protein of unknown function	1.5	14.9	Protein of unknown function (DUF725). This family contains several Drosophila proteins of unknown function.	RPOL8c, RNA polymerase subunit 8	0.083	18.9	RPOL8c, RNA polymerase subunit 8. subunit of RNA polymerase I, II and III.																																																	AmHem-421289		77
AmHem-423514	92	0	0	AmHem-423514	279		S	*	BL	44-45	10.749	11.18	5.442	9.62	ExpAA=0.20 First60=0.20 PredHel=0 Topology=o	0				N	2	19.6	2.2	7.6	.		AmHem-423514	5	16	10	0	9	3	0	4.23	1	8	6	23	23	2.94	6.69	2.45	0	3.04	0.96	0	0.9	0.21	1.74	1.17	9.94	1.02	2.41	1.48	0	1.43	0.47	0	0.57	0.14	1.1	0.71	5.09	5.09	23												AmHem-423514	Unknown product	uk					Unknown product	0.021	MOY31556.1	80	31	51	73	Rhipicephalus microplus	leucine-rich repeat-containing protein 37A3	4.5	XP_008270031.1	994	46	56	3	Oryctolagus cuniculus	Flavin-dependent thymidylate synthase {ECO:0000255|HAMAP-Rule:MF_01408};FDTS	2.3	THYX_AERPE	26	37	27	AERPE							family S33 unassigned peptidases (Chloroflexus aggregans) [S33.UPW]	3	S33	family S33 unassigned peptidases (Chloroflexus aggregans) [S33.UPW]#S33#{peptidase unit: 19-273} Length = 255 Score = 29.6 bits (65), Expect = 3.0 Identities = 9/21 (42%), Positives = 13/21 (61%)	S33		MER0152402	255	42	61	8	OphMA_like tetrapyrrole methylase family protein similar to Omphalotus olearius omphalotin methyltransferase	8.6	4.6	OphMA_like, tetrapyrrole methylase family protein similar to Omphalotus olearius omphalotin methyltransferase (OphMA) and Dendrothele bispora dbOphMA. OphMA, is the precursor protein of the fungal cyclic peptide Omphalotin A. Omphalotin A is a potent nematicide, having 9 out of 12 of its residues methylated at the backbone amide. Omphalotin A derives from the C-terminus of OphMA (also known as OphA). OphMA catalyzes the automethylation of its own C-terminus using S-adenosyl methionine (SAM); this C terminus is subsequently released and macrocyclized by the protease OphP to give Omphalotin A.	OphMA_like | viperin-like_protein |	RNA polymerase II, second largest subunit	3.3	4.4	RNA polymerase II, second largest subunit [Transcription].	Transcription	Solute carrier family 3 member 2 N-terminus	4.7	25.4	Solute carrier family 3 member 2 N-terminus. This domain is found at the N-terminus of solute carrier family 3 member 2 proteins (4F2 cell-surface antigen heavy chain).	ADEAMc, tRNA-specific and double-stranded RNA adenosine deaminase	2.1	6.4	ADEAMc, tRNA-specific and double-stranded RNA adenosine deaminase (RNA-specific editase).																																																	AmHem-423514		75
AmHem-423560	91	0	0	AmHem-423560	276		D	*	CYT		10.218	9.3			ExpAA=0.43 First60=0.37 PredHel=0 Topology=o	0				Y-NoSP	1	22	5.5	2.2	.		AmHem-423560	12	12	0	0	0	1	5	3	1	0	0	0	12	7.22	5.13	0	0	0	0.33	1.44	0.65	0.22	0	0	0	2.51	1.85	0	0	0	0.16	0.72	0.41	0.14	0	0	0	2.51	12												AmHem-423560	Unknown product	uk					putative endonuclease/reverse transcript	0.032	MXU97372.1	264	30	50	26	Ixodes ricinus	hypothetical protein RIB2604_03101510	0.68	GAT29817.1	1203	31	49	6	Aspergillus luchuensis	Protein hairy {ECO:0000303|PubMed:1588951}; Pair-rule protein that regulates	1.2	HAIR_DROVI	33	50	16	DROVI							family A1A unassigned peptidases (Bursaphelenchus xylophilus) [A01.UPA]	7.8	A01A	family A1A unassigned peptidases (Bursaphelenchus xylophilus) [A01.UPA]#A01A#{peptidase unit: 51-364} Length = 314 Score = 28.5 bits (62), Expect = 7.8 Identities = 18/50 (36%), Positives = 26/50 (52%), Gaps = 2/50 (4%)	A01A		MER1111609	314	36	52	16	RNA12 RNA12 protein	1.1	7.2	RNA12 protein. This family includes RNA12 from S. cerevisiae. That protein contains an RRM domain. This region is C-terminal to that and includes a P-loop motif suggesting this region binds to NTP. The RNA12 proteins is involved in pre-rRNA maturation.	RNA12 | VacA | conserved_hypothetical_protein | FABP9 |	KEKE-like motif-containing transcription regulator	0.4	5	KEKE-like motif-containing transcription regulator (Rlr1)/suppressor of sin4 [Transcription].	Transcription	RNA12 protein	0.25	7.2	RNA12 protein. This family includes RNA12 from S. cerevisiae. That protein contains an RRM domain. This region is C-terminal to that and includes a P-loop motif suggesting this region binds to NTP. The RNA12 proteins is involved in pre-rRNA maturation.	Excalibur, Excalibur calcium-binding domain	0.72	37.8	Excalibur, Excalibur calcium-binding domain. Extracellular Ca2+-dependent nuclease YokF from Bacillus subtilis and several other surface-exposed proteins from diverse bacteria are encoded in the genomes in two paralogous forms that differ by a ~45 amino acid fragment, which comprises a novel conserved domain. Sequence analysis of this domain revealed a conserved DxDxDGxxCE motif, which is strikingly similar to the Ca2+-binding loop of the calmodulin-like EF-hand domains, suggesting an evolutionary relationship between them. Functions of many of the other proteins in which the novel domain, named Excalibur (extracellular calcium-binding region), is found, as well as a structural model of its conserved motif are consistent with the notion that the Excalibur domain binds calcium. This domain is but one more example of the diversity of structural contexts surrounding the EF-hand-like calcium-binding loop in bacteria. This loop is thus more widespread than hitherto recognised and the evolution of EF-hand-like domains is probably more complex than previously appreciated.																																																	AmHem-423560		77
AmHem-423925	161	0	0	AmHem-423925	486		M	*	CYT		18.043	8.58			ExpAA=0.46 First60=0.03 PredHel=0 Topology=o	0				Y-NoSP	0	19.3	2.5	6.2	.		AmHem-423925	2	19	57	24	29	24	66	78	111	146	126	4	146	0.46	3.11	5.41	1.66	3.82	2.98	7.21	6.43	9.24	12.32	9.57	0.67	0.16	1.12	3.28	0.71	1.8	1.46	3.62	4.08	6.08	7.81	5.81	0.34	7.81	146												AmHem-423925	Unknown product	uk					hypothetical protein	2.5	NIE49561.1	187	31	41	42	Rhipicephalus microplus	unnamed protein product, partial	6.0	CBI40720.3	487	25	35	16	Vitis vinifera	BCL-6 corepressor;BCoR; Transcriptional corepressor. May specifically inhibit	1.9	BCOR_MOUSE	51	62	2	MOUSE							family S12 unassigned peptidases (Paenibacillus curdlanolyticus) [S12.UPW]	4.7	S12	family S12 unassigned peptidases (Paenibacillus curdlanolyticus) [S12.UPW]#S12#{peptidase unit: 66-317} Length = 252 Score = 30.8 bits (68), Expect = 4.7 Identities = 20/62 (32%), Positives = 31/62 (50%), Gaps = 3/62 (4%)	S12		MER1006125	252	32	50	25	PRK07773 replicative DNA helicase	0.78	5	replicative DNA helicase; Validated.	PRK07773 | PepSY_TM_like_2 | RRM_La_like_plant | PTKc_Fyn | PRK04860 | exodeoxyribonuclease_VII_large_subunit... 27 6.0 |	Transcription factor tinman/NKX2-3, contains HOX domain	1.8	26.4	Transcription factor tinman/NKX2-3, contains HOX domain [Transcription].	Transcription	Putative PepSY_TM-like	1	13.2	Putative PepSY_TM-like. This is a family of bacterial proteins with three PepSY-like TM regions.	Cg6151-P, Uncharacterized conserved protein CG6151-P	3	21.6	Cg6151-P, Uncharacterized conserved protein CG6151-P. This is a family of small, less than 200 residue long, proteins which are named as CG6151-P proteins that are conserved from fungi to humans. The function is unknown. The fungal members have a characteristic ICP sequence motif. Some members are annotated as putative clathrin-coated vesicle protein but this could not be defined.																																																	AmHem-423925		67
AmHem-428245	73	0	0	AmHem-428245	222		S	*	CYT		8.559	11.09			ExpAA=0.00 First60=0.00 PredHel=0 Topology=o	0				N	1	9.6	4.1	4.1	.		AmHem-428245	0	0	0	0	0	0	0	0	2	0	0	0	2	0	0	0	0	0	0	0	0	0.76	0	0	0	0	0	0	0	0	0	0	0	0.5	0	0	0	0.5	2												AmHem-428245	Unknown product	uk					putative ixoderin b5, partial	0.46	JAB82817.1	134	65	70	15	Ixodes ricinus	hypothetical protein PFAG_00857	0.49	EUT91030.1	798	34	63	6	Plasmodium falciparum Santa Lucia	Uncharacterized protein PF07_0086 {ECO:0000312|EMBL:CAD50958.1};	1.0	YPF16_PLAF7	48	62	1	PLAF7							MER0379630 - GYO_3966 g.p. ({Bacillus subtilis}) (Candida parapsilosis) [T03.A09]	0.96	T03	MER0379630 - GYO_3966 g.p. ({Bacillus subtilis}) (Candida parapsilosis) [T03.A09]#T03#{peptidase unit: 1-549} Length = 549 Score = 30.4 bits (67), Expect = 0.96 Identities = 16/39 (41%), Positives = 23/39 (58%), Gaps = 1/39 (2%)	T03		MER0379630	549	41	58	7	SET_SETDB2 SET domain	0.075	6.8	SET_SETDB2, SET domain (including pre-SET and post-SET domains) found in SET domain bifurcated 2 (SETDB2) and similar proteins. SETDB2 (EC 2.1.1.43; also termed chronic lymphocytic leukemia deletion region gene 8 protein (CLLD8), or lysine N-methyltransferase 1F (KMT1F)) acts as a histone-lysine N-methyltransferase that specifically trimethylates 'Lys-9' of histone H3 (H3K9me3). It is involved in left-right axis specification in early development and mitosis.	SET_SETDB2 0.075| FancD2 | PTZ00258 | putative_CRISPR-associated_protein | Csm3_III-A | hsdM | DUF5436 |	Transcription factor TCF-4	0.065	6.9	Transcription factor TCF-4 [Transcription].	Transcription	Fanconi anaemia protein FancD2 nuclease	0.093	3.5	Fanconi anaemia protein FancD2 nuclease. The Fanconi anaemia protein FancD2 is a nuclease necessary for the repair of DNA interstrand-crosslinks.	PKS_ER, Enoylreductase	0.073	4.9	PKS_ER, Enoylreductase. Enoylreductase in Polyketide synthases.																																																	AmHem-428245		66
AmHem-428475	221	0	0	AmHem-428475	666		K	*	CYT		25.161	9.66			ExpAA=2.77 First60=0.00 PredHel=0 Topology=o	0				N	0	15.8	3.6	2.7	.		AmHem-428475	48	10	219	83	230	219	235	254	247	192	232	159	254	7.18	1.07	13.58	3.76	19.77	17.76	16.76	13.67	13.42	10.57	11.5	17.49	2.49	0.39	8.23	1.61	9.31	8.72	8.4	8.67	8.83	6.7	6.98	8.95	9.31	254												AmHem-428475	Unknown product	uk					putative neural cell adhesion molecule l1	0.95	MBD2883616.1	804	30	48	9	Dermanyssus gallinae	hypothetical protein DQ04_10361010	11	XP_009314500.1	155	27	51	43	Trypanosoma grayi	Replication protein E1 {ECO:0000255|HAMAP-Rule:MF_04000};3.6.4.12	4.7	VE1_HPV73	35	53	9	HPV73							family M16B unassigned peptidases (Scytonema millei) [M16.UPB]	3.4	M16B	family M16B unassigned peptidases (Scytonema millei) [M16.UPB]#M16B#{peptidase unit: 59-576} Length = 518 Score = 32.3 bits (72), Expect = 3.4 Identities = 20/82 (24%), Positives = 36/82 (43%), Gaps = 4/82 (4%)	M16B		MER0920505	518	24	43	16						Transcription regulator dachshund, contains SKI/SNO domain	2.3	6.6	Transcription regulator dachshund, contains SKI/SNO domain [Transcription].	Transcription	Plant protein of unknown function	5.1	6.5	Plant protein of unknown function (DUF863). This family consists of a number of hypothetical proteins from Arabidopsis thaliana and Oryza sativa. The function of this family is unknown.	DPBB_1, Rare lipoprotein A	2.6	18.4	DPBB_1, Rare lipoprotein A (RlpA)-like double-psi beta-barrel. Rare lipoprotein A (RlpA) contains a conserved region that has the double-psi beta-barrel (DPBB) fold. The function of RlpA is not well understood, but it has been shown to act as a prc mutant suppressor in Escherichia coli. The DPBB fold is often an enzymatic domain. The members of this family are quite diverse, and if catalytic this family may contain several different functions. Another example of this domain is found in the N terminus of pollen allergen.																																																	AmHem-428475		74
AmHem-431668	117	0	0	AmHem-431668	351		R		CYT		13.563	11.62			ExpAA=0.00 First60=0.00 PredHel=0 Topology=o	0				Y-NoSP	1	6	9.4	4.3	.		AmHem-431668	5	9	0	0	0	0	0	0	0	0	0	0	9	1.9	2.44	0	0	0	0	0	0	0	0	0	0	0.66	0.88	0	0	0	0	0	0	0	0	0	0	0.88	9												AmHem-431668	Unknown product	uk					putative secreted protein precursor	0.019	MXU87552.1	97	35	42	79	Ixodes ricinus	protein LYRIC isoform X4	0.088	XP_015138438.2	736	32	43	13	Gallus gallus	Probable splicing factor, arginine/serine-rich 6;CeSRp20;RNA-binding protein	0.12	RSP6_CAEEL	30	42	44	CAEEL							MER0095031 - SpoIVB peptidase (Clostridium kluyveri) [S55.001]	5.4	S55	MER0095031 - SpoIVB peptidase (Clostridium kluyveri) [S55.001]#S55#{peptidase unit: 140-364} Length = 225 Score = 29.6 bits (65), Expect = 5.4 Identities = 18/46 (39%), Positives = 23/46 (50%), Gaps = 3/46 (6%)	S55		MER0095031	225	39	50	20	PRK13930 rod shape-determining protein MreB	0.55	14.9	rod shape-determining protein MreB; Provisional.	PRK13930 | PLN02652 | PRK13831 | MreB_Mbl | Alkane-hydroxylase |	Transcriptional coactivator CAPER	2.1	10.9	Transcriptional coactivator CAPER (RRM superfamily) [Transcription].	Transcription	MreB/Mbl protein	0.88	11.3	MreB/Mbl protein. This family consists of bacterial MreB and Mbl proteins as well as two related archaeal sequences. MreB is known to be a rod shape-determining protein in bacteria and goes to make up the bacterial cytoskeleton. Genes coding for MreB/Mbl are only found in elongated bacteria, not in coccoid forms. It has been speculated that constituents of the eukaryotic cytoskeleton (tubulin, actin) may have evolved from prokaryotic precursor proteins closely related to today's bacterial proteins FtsZ and MreB/Mbl.	PKS_AT, Acyl transferase domain in polyketide synthase	1.3	7.4	PKS_AT, Acyl transferase domain in polyketide synthase (PKS) enzymes.																																																	AmHem-431668		78
AmHem-432721	140	0	1	AmHem-432721	423		M	*	CYT		15.743	9.26			ExpAA=18.38 First60=3.84 PredHel=1 Topology=o56-78i	1	15.7	40	44.3	Y-NoSP	6	20	7.1	5.7	.		AmHem-432721	0	0	3	8	1	0	0	0	2	2	2	2	8	0	0	0.35	0.68	0.16	0	0	0	0.2	0.21	0.19	0.41	0	0	0.21	0.29	0.08	0	0	0	0.13	0.13	0.11	0.21	0.29	8												AmHem-432721	Unknown product	uk					Uncharacterized protein	0.17	MAA32235.1	89	28	46	92	Ornithodoros erraticus	hypothetical protein NEUTE2DRAFT_74447	7.9	EGZ68211.1	137	42	54	26	Neurospora tetrasperma FGSC 2509	Peroxidasin;1.11.1.7;Flags: Precursor;	2.4	PXDN_XENTR	28	44	5	XENTR							MER1054953 - acid prolyl endopeptidase ({Aspergillus} sp.) (Cladophialophora carrionii) [S28.004]	1.2	S28	MER1054953 - acid prolyl endopeptidase ({Aspergillus} sp.) (Cladophialophora carrionii) [S28.004]#S28#{peptidase unit: 3-482} Length = 480 Score = 32.3 bits (72), Expect = 1.2 Identities = 23/74 (31%), Positives = 31/74 (41%), Gaps = 2/74 (2%)	S28		MER1054953	480	31	41	15	PBP2_NikA_DppA_OppA_like_5 The substrate-binding component of an uncharacterized ABC-type nickel/dipeptide/oligopeptide-like import system contains the type 2 periplasmic binding fold	0.47	4.9	PBP2_NikA_DppA_OppA_like_5, The substrate-binding component of an uncharacterized ABC-type nickel/dipeptide/oligopeptide-like import system contains the type 2 periplasmic binding fold. This family represents the substrate-binding domain of an uncharacterized ATP-binding cassette (ABC) type nickel/dipeptide/oligopeptide-like transporter. The oligopeptide-binding protein OppA and the dipeptide-binding protein DppA show significant sequence similarity to NikA, the initial nickel receptor. The DppA binds dipeptides and some tripeptides and is involved in chemotaxis toward dipeptides, whereas the OppA binds peptides of a wide range of lengths (2-35 amino acid residues) and plays a role in recycling of cell wall peptides, which precludes any involvement in chemotaxis. Most of other periplasmic binding proteins are comprised of only two globular subdomains corresponding to domains I and III of the dipeptide/oligopeptide binding proteins. The structural topology of these domains is most similar to that of the type 2 periplasmic binding proteins (PBP2), which are responsible for the uptake of a variety of substrates such as phosphate, sulfate, polysaccharides, lysine/arginine/ornithine, and histidine. The PBP2 bind their ligand in the cleft between these domains in a manner resembling a Venus flytrap. After binding their specific ligand with high affinity, they can interact with a cognate membrane transport complex comprised of two integral membrane domains and two cytoplasmically located ATPase domains. This interaction triggers the ligand translocation across the cytoplasmic membrane energized by ATP hydrolysis. Besides transport proteins, the PBP2 superfamily includes the ligand-binding domains from ionotropic glutamate receptors, LysR-type transcriptional regulators, and unorthodox sensor proteins involved in signal transduction.	PBP2_NikA_DppA_OppA_like_5 | PRK14396 | Retinal-specific_ATP-binding_cassette_... 27 6.1 |	Thyroid hormone receptor-associated protein complex, subunit TRAP230	0.051	4	Thyroid hormone receptor-associated protein complex, subunit TRAP230 [Transcription].	Transcription	Junctional protein associated with coronary artery disease	4	2.4	Junctional protein associated with coronary artery disease. JCAD is a component of VE-cadherin-based cell-cell junctions in endothelial cells. The cell-cell or adherens junction is an adhesion complex that plays a crucial role in the organisation and function of epithelial and endothelial cellular sheets. These junctions join the actin cytoskeleton to the plasma membrane to form adhesive contacts between cells or between cells and extracellular matrix. The junctions also mediate both cell adhesion and cell-signalling. JCAD localizes close to the apical membrane in epithelial cells. This family is found in eukaryotes.	MATH, meprin and TRAF homology	4.9	49.5	MATH, meprin and TRAF homology.																																																	AmHem-432721		72
AmHem-433143	105	0	0	AmHem-433143	318		T	*	CYT		12.264	9.28			ExpAA=0.64 First60=0.08 PredHel=0 Topology=o	0				Y-NoSP	0	14.3	2.9	2.9	.		AmHem-433143	27	52	47	274	102	107	104	40	30	27	64	64	274	12.26	16.81	8.87	37.72	26.63	26.37	22.57	6.55	4.96	4.53	9.65	21.36	4.26	6.06	5.37	16.14	12.55	12.95	11.32	4.15	3.26	2.87	5.86	10.93	16.14	274												AmHem-433143	Unknown product	uk					Putative zinc finger protein 91	1.7	JAA59703.1	1118	39	48	3	Rhipicephalus pulchellus	BMA-SET-11, isoform a	0.40	CRZ25009.1	795	30	45	9	Brugia malayi	Cryptochrome-1; Blue light-dependent regulator that is the input of the	0.74	CRY1_CULQU	30	39	17	CULQU							family I93 unassigned peptidase inhibitors (Clytia hemisphaerica) [I93.UPW]	8.7	I93	family I93 unassigned peptidase inhibitors (Clytia hemisphaerica) [I93.UPW]#I93#{inhibitor unit: 59-158} Length = 100 Score = 28.1 bits (61), Expect = 8.7 Identities = 14/37 (37%), Positives = 18/37 (48%), Gaps = 4/37 (10%)	I93		MER0810499	100	37	48	37	OxoGdeHyase_C 2-oxoglutarate dehydrogenase C-terminal	0.73	18	2-oxoglutarate dehydrogenase C-terminal. OxoGdeHyase_C is a family found immediately C-terminal to Transket_pyr, pfam02779. It is found at the C-terminus of 2-oxoglutarate dehydrogenase.	OxoGdeHyase_C | Fe-ADH-like | ThrE_2 | PRK05089 |	Predicted transcriptional regulator, contains ARID domain	0.12	7.9	Predicted transcriptional regulator, contains ARID domain [Transcription].	Transcription	2-oxoglutarate dehydrogenase C-terminal	0.17	18	2-oxoglutarate dehydrogenase C-terminal. OxoGdeHyase_C is a family found immediately C-terminal to Transket_pyr, pfam02779. It is found at the C-terminus of 2-oxoglutarate dehydrogenase.	IL6, Interleukin-6 homologues	5.5	12.3	IL6, Interleukin-6 homologues. Family includes granulocyte colony-stimulating factor (G-CSF) and myelomonocytic growth factor (MGF). IL-6 is also known as B-cell stimulatory factor 2.																																																	AmHem-433143		66
AmHem-433214	102	0	1	AmHem-433214	309		M	*	CYT		11.498	5.57			ExpAA=0.02 First60=0.02 PredHel=0 Topology=o	0				Y-NoSP	0	11.8	3.9	3.9	.		AmHem-433214	131	75	12	69	44	68	91.42	22.85	15.98	34.99	5.29	56	131	62.78	25.58	2.39	10.03	12.13	17.69	20.95	3.95	2.79	6.19	0.84	19.73	21.81	9.22	1.45	4.29	5.71	8.69	10.5	2.51	1.84	3.92	0.51	10.1	21.81	131		-2.0191	0.0341268									AmHem-433214	Unknown product	uk					uncharacterized protein, partial	0.074	LAA14215.1	101	31	51	73	Parasteatoda tepidariorum	hypothetical protein ASPVEDRAFT_130300	1.3	OJJ01796.1	634	28	45	13	Aspergillus versicolor CBS 583.65	Nucleolar protein 11; Ribosome biogenesis factor. May be required for both	11	NOL11_XENLA	33	44	9	XENLA							family I71 unassigned peptidase inhibitors (Bombus terrestris) [I71.UPW]	5.9	I71	family I71 unassigned peptidase inhibitors (Bombus terrestris) [I71.UPW]#I71#{inhibitor unit: 842-982} Length = 141 Score = 28.9 bits (63), Expect = 5.9 Identities = 12/42 (28%), Positives = 23/42 (54%)	I71		MER0420226	141	28	54	30	RNA_pol_Rpb2_45 RNA polymerase beta subunit external 1 domain	0.016	56.1	RNA polymerase beta subunit external 1 domain. RNA polymerases catalyze the DNA-dependent polymerization of RNA. Prokaryotes contain a single RNA polymerase compared with three in eukaryotes (not including mitochondrial or chloroplast polymerases). This domain in prokaryotes spans the gap between domains 4 and 5 of the yeast protein. It is also known as the external 1 region of the polymerase and is bound in association with the external 2 region.	RNA_pol_Rpb2_45 0.016| rpoB 0.025| harmonin_N_like_u1 | PRK06722 | AEP1 | MDR9 |	Leucine permease transcriptional regulator	6.9	9.1	Leucine permease transcriptional regulator [Transcription].	Transcription	RNA polymerase beta subunit external 1 domain	0.004	56.1	RNA polymerase beta subunit external 1 domain. RNA polymerases catalyze the DNA-dependent polymerization of RNA. Prokaryotes contain a single RNA polymerase compared with three in eukaryotes (not including mitochondrial or chloroplast polymerases). This domain in prokaryotes spans the gap between domains 4 and 5 of the yeast protein. It is also known as the external 1 region of the polymerase and is bound in association with the external 2 region.	PUR, DNA/RNA-binding repeats in PUR-alpha/beta/gamma and in hypothetical proteins from spirochetes and the Bacteroides-Cytophaga-Flexibacter bacteria	1.1	14.3	PUR, DNA/RNA-binding repeats in PUR-alpha/beta/gamma and in hypothetical proteins from spirochetes and the Bacteroides-Cytophaga-Flexibacter bacteria.																																																	AmHem-433214		73
AmHem-437936	111	0	0	AmHem-437936	336		S	*	CYT		12.747	9.05			ExpAA=0.01 First60=0.01 PredHel=0 Topology=o	0				Y-NoSP	0	17.1	3.6	3.6	.		AmHem-437936	29	12	93.6	111	142.95	75.91	68.75	105.85	59.75	107.22	60	108	142.95	11.91	3.51	15.97	13.82	33.76	16.92	13.49	15.68	8.94	16.25	8.18	32.61	4.14	1.27	9.68	5.92	15.91	8.31	6.77	9.94	5.88	10.3	4.97	16.69	16.69	142.95												AmHem-437936	Unknown product	uk					4 coumarate: ligase, partial	1.3	JAR87339.1	425	30	46	15	Carios mimon	uncharacterized protein LOC106673109 isoform X2	5.8	XP_014260574.1	1125	23	42	7	Cimex lectularius	Tyrosine aminotransferase;TAT;2.6.1.5;L-tyrosine:2-oxoglutarate	5.4	ATTY_DICDI	31	45	18	DICDI							family I43 unassigned peptidase inhibitors (Ailuropoda melanoleuca) [I43.UPW]	0.66	I43	family I43 unassigned peptidase inhibitors (Ailuropoda melanoleuca) [I43.UPW]#I43#{inhibitor unit: 970-1143} Length = 174 Score = 32.0 bits (71), Expect = 0.66 Identities = 27/101 (26%), Positives = 43/101 (42%), Gaps = 7/101 (6%)	I43		MER0268477	174	26	42	58	PduC Propanediol dehydratase large subunit	0.33	6.3	PduC, Propanediol dehydratase, large subunit [Secondary metabolites biosynthesis, transport, and catabolism].	PduC | Dehydratase_LU | GNAT_acetyltr_2 | pduC | Dehydratase_LU | fadA | PLN03002 |	DEAD box protein	5.5	4.8	DEAD box protein [Transcription].	Transcription	GNAT acetyltransferase 2	0.52	10.1	GNAT acetyltransferase 2. This domain has N-acetyltransferase activity. It has a GCN5-related N-acetyltransferase (GNAT) fold.	BCS1_N, This domain is found at the N terminal of the mitochondrial ATPase BSC1	1.6	22.4	BCS1_N, This domain is found at the N terminal of the mitochondrial ATPase BSC1. It encodes the import and intramitochondrial sorting for the protein.																																																	AmHem-437936		67
AmHem-439092	89	0	0	AmHem-439092	267		M		CYT		10.099	11.53			ExpAA=0.00 First60=0.00 PredHel=0 Topology=i	0				Y-NoSP	0	9	5.6	6.7	.		AmHem-439092	0	0	0	0	0	2	0	3	0	0	0	0	3	0	0	0	0	0	0.7	0	0.7	0	0	0	0	0	0	0	0	0	0.35	0	0.44	0	0	0	0	0.44	3												AmHem-439092	Unknown product	uk					putative secreted protein precursor	0.31	JAC27459.1	84	32	40	113	Amblyomma triste	protein FAM71E1 isoform X8	2.5	XP_006541311.1	206	34	44	28	Mus musculus	1,3-beta-glucanosyltransferase gas4;2.4.1.-;Flags: Precursor; Splits internally	5.6	GAS4_SCHPO	37	51	9	SCHPO							family I4 unassigned peptidase inhibitors (Cyanothece sp. ATCC 51142) [I04.UPW]	0.24	I04	family I4 unassigned peptidase inhibitors (Cyanothece sp. ATCC 51142) [I04.UPW]#I04#{inhibitor unit: 68-428} Length = 361 Score = 32.7 bits (73), Expect = 0.24 Identities = 20/55 (36%), Positives = 32/55 (58%), Gaps = 1/55 (1%)	I04		MER0103328	361	36	58	15	DUF2142 Predicted membrane protein	0.15	10.7	Predicted membrane protein (DUF2142). This domain, found in various hypothetical prokaryotic proteins, has no known function.	DUF2142 | HUL4 | PTKc_FGFR | GlgC | Calici_PP_N | PRK11790 | PTKc_FGFR4 |	TFIIF-interacting CTD phosphatases, including NLI-interacting factor	3.3	6.5	TFIIF-interacting CTD phosphatases, including NLI-interacting factor [Transcription].	Transcription	Predicted membrane protein	0.034	10.7	Predicted membrane protein (DUF2142). This domain, found in various hypothetical prokaryotic proteins, has no known function.																																																					AmHem-439092		67
AmHem-441635	157	0	1	AmHem-441635	474		G	*	CYT		17.422	9.05			ExpAA=0.09 First60=0.04 PredHel=0 Topology=o	0				Y-NoSP	0	8.9	6.4	7.6	.		AmHem-441635	0	0	12	0	17	2	0	2	0	21	2	0	21	0	0	1.18	0	2.32	0.26	0	0.17	0	1.84	0.16	0	0	0	0.72	0	1.09	0.13	0	0.11	0	1.16	0.1	0	1.16	21												AmHem-441635	Unknown product	uk					putative tick transposon	2.4	MBD2910316.1	534	26	43	16	Dermacentor reticulatus	SET and MYND domain-containing protein 4-like	6.0	XP_008202909.1	719	26	42	17	Nasonia vitripennis	Nuclear distribution protein PAC1-2	9.5	LIS12_PODAN	44	62	6	PODAN							family M82 unassigned peptidases (Bacillus cibi) [M82.UPW]	1.6	M82	family M82 unassigned peptidases (Bacillus cibi) [M82.UPW]#M82#{peptidase unit: 18-211} Length = 194 Score = 32.0 bits (71), Expect = 1.6 Identities = 12/31 (38%), Positives = 16/31 (51%)	M82		MER0941171	194	38	51	16	ALDH_AldA-AAD23400 Streptomyces aureofaciens putative aldehyde dehydrogenase AldA	0.41	10.1	ALDH_AldA-AAD23400, Streptomyces aureofaciens putative aldehyde dehydrogenase AldA (AAD23400)-like. Putative aldehyde dehydrogenase, AldA, from Streptomyces aureofaciens (locus AAD23400) and other similar sequences are present in this CD.	ALDH_AldA-AAD23400 | MKT1_C | COG1799 | Bunya_nucleocap | MalG | PRK10789 | PLN02886 | glk | PIN_Swt1-like |	RNA polymerase II transcription mediator	1.4	5.4	RNA polymerase II transcription mediator [Transcription].	Transcription	Temperature dependent protein affecting M2 dsRNA replication	0.15	14.5	Temperature dependent protein affecting M2 dsRNA replication. This domain family is found in eukaryotes, and is typically between 231 and 255 amino acids in length. There is a single completely conserved residue P that may be functionally important. MKT1 is required for maintenance of K2 toxin above 30 degrees C in strains with the L-A-HN variant of the L-A double-stranded RNA virus of Saccharomyces cerevisiae. MKT1 is a 93 kDa protein with serine-rich regions and the retroviral protease signature, DTG. This family is the C terminal region of MKT1.	TFIIE, Transcription initiation factor IIE	0.54	14.3	TFIIE, Transcription initiation factor IIE.																																																	AmHem-441635		68
AmHem-442004	78	0	0	AmHem-442004	237		M	*	CYT		8.287	9.35			ExpAA=0.00 First60=0.00 PredHel=0 Topology=i	0				Y-NoSP	7	17.9	14.1	9	.		AmHem-442004	0	0	0	0	0	0	0	0	0	0	0	0	0	0	0	0	0	0	0	0	0	0	0	0	0	0	0	0	0	0	0	0	0	0	0	0	0	0	0												AmHem-442004	Unknown product	uk					Unknown product	0.17	MOY31732.1	84	27	41	92	Rhipicephalus microplus	hypothetical protein HK57_00011	2.0	KIA75512.1	608	36	47	7	Aspergillus ustus	A disintegrin and metalloproteinase with thrombospondin motifs 19;ADAM-TS	0.18	ATS19_HUMAN	37	46	5	HUMAN							family M20F unassigned peptidases (Devosia limi) [M20.UPF]	0.44	M20F	family M20F unassigned peptidases (Devosia limi) [M20.UPF]#M20F#{peptidase unit: 7-456} Length = 450 Score = 31.6 bits (70), Expect = 0.44 Identities = 18/54 (33%), Positives = 24/54 (44%)	M20F		MER0852461	450	33	44	12	MACS_AAE_MA_like Medium-chain acyl-CoA synthetase	0.15	5.2	MACS_AAE_MA_like, Medium-chain acyl-CoA synthetase (MACS) of AAE_MA like. MACS catalyzes the two-step activation of medium chain fatty acids (containing 4-12 carbons). The carboxylate substrate first reacts with ATP to form an acyl-adenylate intermediate, which then reacts with CoA to produce an acyl-CoA ester. This family of MACS enzymes is found in archaea and bacteria. It is represented by the acyl-adenylating enzyme from Methanosarcina acetivorans (AAE_MA). AAE_MA is most active with propionate, butyrate, and the branched analogs: 2-methyl-propionate, butyrate, and pentanoate. The specific activity is weaker for smaller or larger acids.	MACS_AAE_MA_like | CaiD | Membrane-bound_lytic_murein_transglyco... 25 3.9 | SCFA_trans | Short-chain_fatty_acids_transporter | PRK05479 | PTS_system_glucose-specific_IIABC_comp... 24 8.2 |	Polycomb group protein SCM/	1.1	4.6	Polycomb group protein SCM/L(3)MBT (tumor-supressor in Drosophila and humans) [Transcription].	Transcription	Short chain fatty acid transporter	1	8.2	Short chain fatty acid transporter. This family consists of two sequences annotated as short chain fatty acid transporters, however, there are no references giving details of experimental characterization of this function.	MBT, Present in Drosophila Scm,	0.13	13.5	MBT, Present in Drosophila Scm, l(3)mbt, and vertebrate SCML2. Present in Drosophila Scm, l(3)mbt, and vertebrate SCML2. These proteins are involved in transcriptional regulation.																																																	AmHem-442004		68
AmHem-44474	107	0	0	AmHem-44474	324		V	*	CYT		12.292	9.27			ExpAA=0.48 First60=0.48 PredHel=0 Topology=o	0				N	1	19.6	6.5	1.9	.	1 | 26 EVGRSGR|SF 0.544 *ProP* |	AmHem-44474	0	0	0	0	0	0	0	1.85	0	1.02	5.09	2.48	5.09	0	0	0	0	0	0	0	0.29	0	0.16	0.74	0.8	0	0	0	0	0	0	0	0.19	0	0.1	0.45	0.41	0.45	5.09												AmHem-44474	Unknown product	uk					Uncharacterized protein	0.82	MAA40473.1	77	36	55	47	Ornithodoros erraticus	inactive ubiquitin carboxyl-terminal hydrolase 54 isoform X18	0.82	XP_020928229.1	1529	39	49	3	Sus scrofa	Hepatocyte nuclear factor 4-alpha;HNF-4-alpha;Nuclear receptor subfamily 2 group	1.4	HNF4A_XENLA	28	45	20	XENLA							family M79 unassigned peptidases (Sphaerobolus stellatus) [M79.UPW]	5.3	M79	family M79 unassigned peptidases (Sphaerobolus stellatus) [M79.UPW]#M79#{peptidase unit: 47-215} Length = 169 Score = 29.3 bits (64), Expect = 5.3 Identities = 15/39 (38%), Positives = 20/39 (51%)	M79		MER0936722	169	38	51	23	DUF5587 Family of unknown function	0.58	3.9	Family of unknown function (DUF5587). This is a family of unknown function found in chordata.	DUF5587 | fliN | MPP_CD73_N | PRK13394 | hypothetical_protein_LEP1GSC007_1569 | DUF3893 | TMEM37 | MFS_MCT8_10 |	Hepatocyte nuclear factor 4 and similar steroid hormone receptors	0.89	7.9	Hepatocyte nuclear factor 4 and similar steroid hormone receptors [Transcription].	Transcription	Family of unknown function	0.13	3.9	Family of unknown function (DUF5587). This is a family of unknown function found in chordata.	UBCc, Ubiquitin-conjugating enzyme E2, catalytic domain homologues	1.4	24.8	UBCc, Ubiquitin-conjugating enzyme E2, catalytic domain homologues. Proteins destined for proteasome-mediated degradation may be ubiquitinated. Ubiquitination follows conjugation of ubiquitin to a conserved cysteine residue of UBC homologues. This pathway functions in regulating many fundamental processes required for cell viability.TSG101 is one of several UBC homologues that lacks this active site cysteine.																																																	AmHem-44474		65
AmHem-450367	75	0	0	AmHem-450367	228		F	*	BL/SIG		8.753	9.34			ExpAA=10.61 First60=10.58 PredHel=0 Topology=o	0				Y-NoSP	0	14.7	2.7	5.3	.		AmHem-450367	0	0	9	0	0	3	8	8	5	12	10	0	12	0	0	3.6	0	0	1.56	3.68	2.78	1.75	4.27	3.2	0	0	0	2.18	0	0	0.77	1.85	1.76	1.15	2.7	1.94	0	2.7	12												AmHem-450367	Unknown product	uk					Hypothetical protein	0.39	JAA55591.1	78	30	44	81	Rhipicephalus pulchellus	hypothetical protein GLYMA_13G213400	4.6	KRH20990.1	453	34	57	11	Glycine max	Protein translocase subunit SecDF; Required for efficient translocation of	6.9	SECDF_BACSU	32	59	5	BACSU							MER0461020 - CG12120 protein ({Drosophila melanogaster}) (Halomonas sp. TD01) [C45.A01]	8.3	C45	MER0461020 - CG12120 protein ({Drosophila melanogaster}) (Halomonas sp. TD01) [C45.A01]#C45#{peptidase unit: 103-202} Length = 100 Score = 27.3 bits (59), Expect = 8.3 Identities = 10/27 (37%), Positives = 14/27 (51%)	C45		MER0461020	100	37	51	27	NAD_bind_m-THF_DH_Cyclohyd NADP binding domain of methylene-tetrahydrofolate dehydrogenase/cyclohydrolase	0.24	10.7	NAD_bind_m-THF_DH_Cyclohyd, NADP binding domain of methylene-tetrahydrofolate dehydrogenase/cyclohydrolase. NADP binding domain of the Methylene-Tetrahydrofolate Dehydrogenase/cyclohydrolase (m-THF DH/cyclohydrolase) bifunctional enzyme. Tetrahydrofolate is a versatile carrier of activated one-carbon units. The major one-carbon folate donors are N-5 methyltetrahydrofolate, N5,N10-m-THF, and N10-formayltetrahydrofolate. The oxidation of metabolic intermediate m-THF to m-THF requires the enzyme m-THF DH. In addition, most DHs also have an associated cyclohydrolase activity which catalyzes its hydrolysis to N10-formyltetrahydrofolate. m-THF DH is typically found as part of a multifunctional protein in eukaryotes. NADP-dependent m-THF DH in mammals, birds and yeast are components of a trifunctional enzyme with DH, cyclohydrolase, and synthetase activities. Certain eukaryotic cells also contain homodimeric bifunctional DH/cyclodrolase form. In bacteria, monofucntional DH, as well as bifunctional m-THF m-THF DHm-THF DHDH/cyclodrolase are found. In addition, yeast (S. cerevisiae) also express an monofunctional DH. This family contains the bifunctional DH/cyclohydrolase. M-THF DH, like other amino acid DH-like NAD(P)-binding domains, is a member of the Rossmann fold superfamily which includes glutamate, leucine, and phenylalanine DHs, m-THF DH, methylene-tetrahydromethanopterin DH, m-THF DH/cyclohydrolase, Shikimate DH-like proteins, malate oxidoreductases, and glutamyl tRNA reductase. Amino acid DHs catalyze the deamination of amino acids to keto acids with NAD(P)+ as a cofactor. The NAD(P)-binding Rossmann fold superfamily includes a wide variety of protein families including NAD(P)- binding domains of alcohol DHs, tyrosine-dependent oxidoreductases, glyceraldehyde-3-phosphate DH, lactate/malate DHs, formate/glycerate DHs, siroheme synthases, 6-phosphogluconate DH, amino acid DHs, repressor rex, NAD-binding potassium channel domain, CoA-binding, and ornithine cyclodeaminase-like domains.	NAD_bind_m-THF_DH_Cyclohyd | SCRL | SeqA | pimE | PRK14184 | PR-SET_PRDM16 | PTB | PTZ00445 | PRK11187 | Herpes_U30 |	Transcription initiation factor IIE, alpha subunit	0.94	8.9	Transcription initiation factor IIE, alpha subunit [Transcription].	Transcription	Plant self-incompatibility response	0.081	29.9	Plant self-incompatibility response (SCRL) protein. This family consists of several Plant self-incompatibility response (SCRL) proteins. The male component of the self-incompatibility response in Brassica has been shown to be encoded by the S locus cysteine-rich gene (SCR). SCR is related, at the sequence level, to the pollen coat protein (PCP) gene family whose members encode small, cysteine-rich proteins located in the proteo-lipidic surface layer (tryphine) of Brassica pollen grains.	PTB, Phosphotyrosine-binding domain, phosphotyrosine-interaction	1.7	39.6	PTB, Phosphotyrosine-binding domain, phosphotyrosine-interaction (PI) domain. PTB/PI domain structure similar to those of pleckstrin homology (PH) and IRS-1-like PTB domains.																																																	AmHem-450367		65
AmHem-454095	146	0	1	AmHem-454095	441		A	*	CYT		15.589	10.69			ExpAA=16.70 First60=0.00 PredHel=1 Topology=o121-138i	1	11.6	82.9	5.5	Y-NoSP	7	15.8	9.6	8.2	.		AmHem-454095	0	0	1	0	3	0	0	4	0	5	4	13	13	0	0	0.11	0	0.46	0	0	0.38	0	0.49	0.35	2.52	0	0	0.07	0	0.21	0	0	0.24	0	0.31	0.21	1.29	1.29	13												AmHem-454095	Unknown product	uk					putative secreted mucin muc17, partial	0.25	JAP73619.1	546	32	44	11	Ixodes ricinus	nervy	2.0	ETN63075.1	618	31	37	19	Anopheles darlingi	ATP synthase subunit c {ECO:0000255|HAMAP-Rule:MF_01396};ATP synthase F(0)	0.15	ATPL_THEYD	28	48	71	THEYD							family S33 unassigned peptidases (Pseudomonas fluorescens) [S33.UPW]	2.7	S33	family S33 unassigned peptidases (Pseudomonas fluorescens) [S33.UPW]#S33#{peptidase unit: 2-243} Length = 242 Score = 31.2 bits (69), Expect = 2.7 Identities = 18/49 (36%), Positives = 27/49 (55%), Gaps = 2/49 (4%)	S33		MER0211544	242	36	55	20	HTH_34 Winged helix DNA-binding domain	3.7	53.8	Winged helix DNA-binding domain.	HTH_34 | PRK13613 |	Transcription regulator dachshund, contains SKI/SNO domain	1.8	16.4	Transcription regulator dachshund, contains SKI/SNO domain [Transcription].	Transcription	Nuclear pore assembly and biogenesis	0.6	45.3	Nuclear pore assembly and biogenesis. This is a family of conserved fungal proteins involved in nuclear pore assembly. Apq12 is an integral membrane protein of the nuclear envelope (NE) and endoplasmic reticulum. Its absence leads to a partial block in mRNA export and cold-sensitive defects in the growth and localization of a subset of nucleoporins, particularly those asymmetrically localized to the cytoplasmic fibrils. The defects in nuclear pore assembly appear to be due to defects in regulating membrane fluidity.	BASIC, Basic domain in HLH proteins of MYOD family	4.3	13.2	BASIC, Basic domain in HLH proteins of MYOD family.																																																	AmHem-454095		75
AmHem-459501	78	0	0	AmHem-459501	234		M		CYT		8.657	4.19			ExpAA=18.49 First60=16.88 PredHel=0 Topology=o	0				N	0	7.7	7.7	2.6	.		AmHem-459501	1	0	19	2	12	4	1	9	9	3	2	27	27	0.89	0	7.07	0.54	6.16	1.94	0.43	2.91	2.94	0.99	0.59	17.7	0.31	0	4.29	0.23	2.9	0.95	0.21	1.84	1.93	0.63	0.36	9.06	9.06	27												AmHem-459501	Unknown product	uk					glucose dehydrogenase	1.8	LAA14366.1	86	29	47	86	Parasteatoda tepidariorum	hypothetical protein ASPSYDRAFT_88108	2.0	OJJ61571.1	552	32	56	9	Aspergillus sydowii CBS 593.65	Oxaloacetate decarboxylase {ECO:0000303|PubMed:23614353};OAA decarboxylase	2.1	OAADC_MYCTU	27	52	16	MYCTU							family C60B unassigned peptidases (Lactobacillus johnsonii) [C60.UPB]	3.6	C60B	family C60B unassigned peptidases (Lactobacillus johnsonii) [C60.UPB]#C60B#{peptidase unit: 11-117} Length = 107 Score = 28.5 bits (62), Expect = 3.6 Identities = 12/46 (26%), Positives = 25/46 (54%)	C60B		MER0040728	107	26	54	43	BNR_3 BNR repeat-like domain	0.41	4.6	BNR repeat-like domain. This family of proteins contains BNR-like repeats suggesting these proteins may act as sialidases.	BNR_3 | cytochrome_c_family_protein | W2_eIF2B_epsilon | benzo_boxA | UxuA |	DNA-directed RNA polymerase III subunit	0.78	7.4	DNA-directed RNA polymerase III subunit [Transcription].	Transcription	BNR repeat-like domain	0.095	4.6	BNR repeat-like domain. This family of proteins contains BNR-like repeats suggesting these proteins may act as sialidases.	ChtBD3, Chitin-binding domain type 3	0.28	36.6	ChtBD3, Chitin-binding domain type 3.																																																	AmHem-459501		61
AmHem-4640	168	0	0	AmHem-4640	504		P		CYT		18.82	11.77			ExpAA=0.00 First60=0.00 PredHel=0 Topology=o	0				Y-NoSP	3	16.7	5.4	8.3	.	1 | 88 MPFRQAR|HT 0.500 *ProP* |	AmHem-4640	0	0	1	0	0	4	0	6	0	0	0	0	6	0	0	0.09	0	0	0.47	0	0.47	0	0	0	0	0	0	0.05	0	0	0.23	0	0.3	0	0	0	0	0.3	6												AmHem-4640	Unknown product	uk					putative secreted protein precursor	0.13	MXU83435.1	75	33	45	96	Ixodes ricinus	Transposase InsO and inactivated derivatives	0.57	SEU13652.1	351	40	53	18	Myxococcus fulvus	PHD finger protein rhinoceros; May function as a negative regulator of the	1.2	RNO_DROME	26	43	3	DROME							MER0290539 - thermostable dipeptidase ({Brevibacillus}-type) () [M19.007]	1.7	M19	MER0290539 - thermostable dipeptidase ({Brevibacillus}-type) () [M19.007]#M19#{peptidase unit: 3-330} Length = 328 Score = 32.3 bits (72), Expect = 1.7 Identities = 26/87 (29%), Positives = 34/87 (39%), Gaps = 21/87 (24%)	M19		MER0290539	328	29	39	27	NUDIX NUDIX domain	0.013	84.1	NUDIX domain.	NUDIX 0.013| Nudix_Hydrolase_20 | XynA | Dcp2p | COG4126 | PHA03175 | ThiQ |	RNA polymerase I, large subunit	2.9	4.6	RNA polymerase I, large subunit [Transcription].	Transcription	NUDIX domain	0.003	84.1	NUDIX domain.	MCM, minichromosome maintenance proteins	2.4	8.1	MCM, minichromosome maintenance proteins.																																																	AmHem-4640		73
AmHem-475767	73	0	0	AmHem-475767	222		M	*	CYT		8.45	4.48			ExpAA=0.01 First60=0.01 PredHel=0 Topology=o	0				N	1	17.8	2.7	4.1	.		AmHem-475767	0	0	2	0	0	2	0	3	8	2	0	18	18	0	0	0.87	0	0	1.13	0	1.13	3.03	0.77	0	13.69	0	0	0.52	0	0	0.55	0	0.71	2	0.49	0	7.01	7.01	18												AmHem-475767	Unknown product	uk					putative secreted protein precursor	0.023	MXU83611.1	76	34	42	92	Ixodes ricinus	MATH and LRR domain-containing protein PFE0570w-like	1.3	XP_012558490.1	866	40	55	7	Hydra vulgaris	Transcription initiation factor TFIID subunit taf73;Transcription initiation	0.27	TAF73_SCHPO	48	64	5	SCHPO							family I87 unassigned peptidase inhibitors (Fluviicola taffensis) [I87.UPW]	3.1	I87	family I87 unassigned peptidase inhibitors (Fluviicola taffensis) [I87.UPW]#I87#{inhibitor unit: 13-232} Length = 220 Score = 28.9 bits (63), Expect = 3.1 Identities = 13/34 (38%), Positives = 22/34 (64%)	I87		MER0798624	220	38	64	15	PRK14708 flagellin	0.32	3.3	flagellin; Provisional.	PRK14708 | Tagatose-6-phosphate_kinase | PRK12688 | PRK13508 | Pat_PNPLA6_PNPLA7 | Lyase_1 |	Transcription initiation factor TFIID, subunit TAF5	0.49	4.4	Transcription initiation factor TFIID, subunit TAF5 (also component of histone acetyltransferase SAGA) [Transcription].	Transcription	Lyase	1.1	6.1	Lyase.	TFIIE, Transcription initiation factor IIE	1.9	45.6	TFIIE, Transcription initiation factor IIE.																																																	AmHem-475767		73
AmHem-475827	121	0	0	AmHem-475827	366		M	*	SIG	22-23	14.394	8.41	11.789	8.91	ExpAA=53.79 First60=24.60 PredHel=1 Topology=o82-104i	1	18.2	67.8	14	N	0	10.7	1.7	1.7	.		AmHem-475827	107	12	260	73	380	458	484	415	430	377	220	312	484	37.93	3.03	38.27	7.84	77.44	88.08	81.95	53.03	55.46	49.29	25.88	81.31	13.18	1.09	23.19	3.36	36.49	43.26	41.09	33.62	36.5	31.24	15.71	41.62	43.26	484												AmHem-475827	putative protein - signalP detected	uk					hypothetical protein	0.082	MAA13469.1	132	29	37	69	Rhipicephalus zambeziensis	hypothetical protein PFFCH_01488	0.030	ETW31049.1	1540	24	39	9	Plasmodium falciparum FCH/4	ATP synthase subunit a;F-ATPase protein 6; Mitochondrial membrane ATP synthase	1.3	ATP6_TRYBB	28	39	50	TRYBB							family A24A unassigned peptidases (Listeria grayi) [A24.UPA]	2.2	A24A	family A24A unassigned peptidases (Listeria grayi) [A24.UPA]#A24A#{peptidase unit: 51-237} Length = 187 Score = 30.8 bits (68), Expect = 2.2 Identities = 21/65 (32%), Positives = 31/65 (47%), Gaps = 1/65 (1%)	A24A		MER0426601	187	32	47	35	PRK12648 putative monovalent cation/H+ antiporter subunit A	2.6	4.2	putative monovalent cation/H+ antiporter subunit A; Reviewed.	PRK12648 | RadC |	RNA polymerase I, large subunit	0.6	2.1	RNA polymerase I, large subunit [Transcription].	Transcription	RadC-like JAB domain	1.5	19.3	RadC-like JAB domain. A family of proteins present widely across the bacteria. This family was named initially with reference to the E. coli radC102 mutation which suggested that RadC was involved in repair of DNA lesions. However the relevant mutation has subsequently been shown to be in recG, where radC is in fact an allele of recG. In addition, a personal communication from Claverys, J-P, et al, indicates a total failure of all attempts to characterize a radiation-related function for RadC in Streptococcus pneumoniae, suggesting that it is not involved in repair of DNA lesions, in recombination during transformation, in gene conversion, nor in mismatch repair. Computational analysis, however, provides a possible function. The RadC-like family belong to the JAB superfamily of metalloproteins. The domain shows fusions to an N-terminal Helix-hairpin-Helix (HhH) domain in most instances. Other domain combinations include fusions to the anti-restriction module ArdC, the DinG/RAD3-like superfamily II helicases and the DNAG-like primase. In some bacteria, closely related DinG/Rad3- like superfamily II helicases are fused to a 3'-5' exonuclease in the same position as the RadC-like JAB domain. These conserved domain associations lead to the hypothesis that the RadC-like JAB domains might function as a nuclease.	RIO, RIO-like kinase	2.4	9.3	RIO, RIO-like kinase.																																																	AmHem-475827		75
AmHem-479426	114	0	0	AmHem-479426	345		R	*	CYT		13.993	9.47			ExpAA=1.03 First60=0.37 PredHel=0 Topology=i	0				N	0	14	.	1.8	.		AmHem-479426	0	0	9	0	1	0	0	30	1	0	2	0	30	0	0	1.47	0	0.23	0	0	4.24	0.14	0	0.26	0	0	0	0.89	0	0.11	0	0	2.69	0.09	0	0.16	0	2.69	30												AmHem-479426	Unknown product	uk					Hypothetical protein, partial	0.062	JAA64738.1	74	33	46	85	Rhipicephalus pulchellus	ubiquitin carboxyl-terminal hydrolase, partial	0.98	EJW84988.1	963	34	59	3	Wuchereria bancrofti	Putative X-Core fused protein;	0.26	XCORE_HBVC4	38	54	12	HBVC4							MER0433873 - F07A11.4 g.p. ({Caenorhabditis elegans}) (Loa loa) [C19.A39]	1.3	C19	MER0433873 - F07A11.4 g.p. ({Caenorhabditis elegans}) (Loa loa) [C19.A39]#C19#{peptidase unit: 241-962} Length = 722 Score = 31.6 bits (70), Expect = 1.3 Identities = 11/37 (29%), Positives = 21/37 (56%), Gaps = 3/37 (8%)	C19		MER0433873	722	29	56	5	MFS_DIRC2 Disrupted in renal carcinoma protein 2 of the Major Facilitator Superfamily of transporters	3.3	7.6	MFS_DIRC2, Disrupted in renal carcinoma protein 2 of the Major Facilitator Superfamily of transporters. Disrupted in renal carcinoma protein 2 or disrupted in renal cancer protein 2 (DIRC2), encoded by the SLC49A4 gene, was initially identified as a breakpoint-spanning gene in a chromosomal translocation associated with the development of renal cancer. It is an electrogenic lysosomal metabolite transporter that is regulated by limited proteolytic processing by cathepsin L. DIRC2 belongs to the Solute carrier 49 (SLC49) family of the Major Facilitator Superfamily (MFS) of transporters. MFS proteins are thought to function through a single substrate binding site, alternating-access mechanism involving a rocker-switch type of movement.	MFS_DIRC2 | DPH2 | eEF2_C_snRNP |	Topoisomerase I-binding arginine-serine-rich protein	1.2	16.5	Topoisomerase I-binding arginine-serine-rich protein [Transcription].	Transcription	SAM-dependent RNA methyltransferase	3.9	9.9	SAM-dependent RNA methyltransferase. This family has a Rossmanoid fold, with a deep trefoil knot in its C-terminal region. It has structural similarity to RNA methyltransferases, and is likely to function as an S-adenosyl-L-methionine (SAM)-dependent RNA 2'-O methyltransferase.	AMP_N, Aminopeptidase P, N-terminal domain	0.22	10.4	AMP_N, Aminopeptidase P, N-terminal domain. This domain is structurally very similar to the creatinase N-terminal domain. However, little or no sequence similarity exists between the two families.																																																	AmHem-479426		73
AmHem-489614	82	0	0	AmHem-489614	249		V	*	CYT		9.735	11.19			ExpAA=0.00 First60=0.00 PredHel=0 Topology=i	0				Y-NoSP	0	9.8	4.9	9.8	.		AmHem-489614	0	0	2	0	0	0	0	0	0	0	2	9	9	0	0	0.63	0	0	0	0	0	0	0	0.51	5.03	0	0	0.38	0	0	0	0	0	0	0	0.31	2.58	2.58	9												AmHem-489614	Unknown product	uk					Uncharacterized protein	0.59	MAA33761.1	469	33	44	12	Ornithodoros erraticus	Bm11874, partial	1.7	CDQ07557.1	146	33	47	43	Brugia malayi	Late cornified envelope-like proline-rich protein 1;	0.47	LELP1_MACFA	41	70	33	MACFA							family S1A unassigned peptidases (Pelodiscus sinensis) [S01.UPA]	1.2	S01A	family S1A unassigned peptidases (Pelodiscus sinensis) [S01.UPA]#S01A#{peptidase unit: 32-266} Length = 235 Score = 30.4 bits (67), Expect = 1.2 Identities = 17/55 (30%), Positives = 25/55 (45%), Gaps = 6/55 (10%)	S01A		MER0955245	235	30	45	23	AroH Chorismate mutase	3.1	30.8	AroH, Chorismate mutase (AroH) is one of at least five chorismate-utilizing enzymes present in microorganisms that catalyze the rearrangement of chorismate to prephenic acid, the first committed step in the biosynthesis of aromatic amino acids. In prokaryotes, chorismate mutase may be fused to prephenate dehydratase, prephenate dehydrogenase, or 3-deoxy-D-arabino-heptulosonat-7-phosphate (DAHP) as part of a bifunctional enzyme. The AroH domain forms a homotrimer with three-fold symmetry.	AroH | Amj | PRK15466 |	Transcription factor ACJ6/BRN-3, contains POU and HOX domains	0.16	7.3	Transcription factor ACJ6/BRN-3, contains POU and HOX domains [Transcription].	Transcription	Alternate to MurJ	1.1	19.8	Alternate to MurJ. This bacterial family of proteins has no known function. However, family members include lipid II flippase Amj, which is required for bacterial cell wall synthesis. It transports lipid-linked peptidoglycan precursors from the inner to the outer surface of the cytoplasmic membrane.	ACTIN, Actin	1.4	3.2	ACTIN, Actin. ACTIN subfamily of ACTIN/mreB/sugarkinase/Hsp70 superfamily.																																																	AmHem-489614		67
AmHem-491841	73	0	0	AmHem-491841	222		Q	*	CYT		8.316	9.76			ExpAA=25.47 First60=23.86 PredHel=1 Topology=i13-35o	1	30.1	52.1	17.8	N	0	20.5	1.4	2.7	.		AmHem-491841	0	0	0	0	0	0	0	0	0	0	0	5	5	0	0	0	0	0	0	0	0	0	0	0	3.8	0	0	0	0	0	0	0	0	0	0	0	1.95	1.95	5												AmHem-491841	Unknown product	uk					putative secreted protein precursor	0.011	MXU87457.1	96	34	50	70	Ixodes ricinus	cytoplasmic dynein 2 heavy chain 1	6.2	XP_024083906.1	4230	30	56	2	Cimex lectularius	Protein PIEZO homolog;	4.9	Y2801_DICDI	50	61	1	DICDI							family A11A unassigned peptidases (Zea mays) [A11.UPA]	7.9	A11A	family A11A unassigned peptidases (Zea mays) [A11.UPA]#A11A#{peptidase unit: 230-330} Length = 101 Score = 27.3 bits (59), Expect = 7.9 Identities = 16/37 (43%), Positives = 19/37 (51%)	A11A		MER0601065	101	43	51	37	RpoC DNA-directed RNA polymerase beta' subunit/160 kD subunit	1.2	3.1	RpoC, DNA-directed RNA polymerase, beta' subunit/160 kD subunit [Transcription].	RpoC | C4 | PLN02761 | PRK10621 |	KEKE-like motif-containing transcription regulator	0.35	1.6	KEKE-like motif-containing transcription regulator (Rlr1)/suppressor of sin4 [Transcription].	Transcription	C-terminal tandem repeated domain in type 4 procollagen	0.96	33	C-terminal tandem repeated domain in type 4 procollagen. Duplicated domain in C-terminus of type 4 collagens. Mutations in alpha-5 collagen IV are associated with X-linked Alport syndrome.	AFOR_N, Aldehyde ferredoxin oxidoreductase, N-terminal domain	1.6	9	AFOR_N, Aldehyde ferredoxin oxidoreductase, N-terminal domain. Enzymes of the aldehyde ferredoxin oxidoreductase (AOR) family contain a tungsten cofactor and an 4Fe4S cluster and catalyse the interconversion of aldehydes to carboxylates. This family includes AOR, formaldehyde ferredoxin oxidoreductase (FOR), glyceraldehyde-3-phosphate ferredoxin oxidoreductase (GAPOR), all isolated from hyperthermophilic archea. carboxylic acid reductase found in clostridia. and hydroxycarboxylate viologen oxidoreductase from Proteus vulgaris, the sole member of the AOR family containing molybdenum. GAPOR may be involved in glycolysis. but the functions of the other proteins are not yet clear. AOR has been proposed to be the primary enzyme responsible for oxidising the aldehydes that are produced by the 2-keto acid oxidoreductases.																																																	AmHem-491841		76
AmHem-495588	147	0	0	AmHem-495588	444		L	*	CYT		16.803	9.2			ExpAA=10.41 First60=0.09 PredHel=0 Topology=o	0				Y-NoSP	0	15.6	4.1	2.7	2		AmHem-495588	0	0	3	0	0	2	0	14	4	2	0	0	14	0	0	0.33	0	0	0.28	0	1.32	0.38	0.19	0	0	0	0	0.2	0	0	0.14	0	0.84	0.25	0.12	0	0	0.84	14												AmHem-495588	Unknown product	uk					Tetratricopeptide repeat protein 37	4.1	MAA43610.1	1217	36	50	5	Ornithodoros erraticus	DNA repair protein RAD5B isoform X1	0.84	XP_025014913.1	862	29	45	10	Ricinus communis	Uncharacterized protein PFB0145c;	5.0	YB145_PLAF7	32	52	3	PLAF7							MER0565679 - signal peptide peptidase-like protein 2A (Elephantulus edwardii) [A22.007]	1.7	A22B	MER0565679 - signal peptide peptidase-like protein 2A (Elephantulus edwardii) [A22.007]#A22B#{peptidase unit: 146-529} Length = 384 Score = 32.0 bits (71), Expect = 1.7 Identities = 19/69 (27%), Positives = 33/69 (47%)	A22B		MER0565679	384	27	47	18	PelA Predicted RNA-binding proteins	1.5	11.4	PelA, Predicted RNA-binding proteins [General function prediction only].	PelA | PRK05105 | S1_Rrp5_repeat_hs10 | HisKA | TAF4 |	Transcription initiation factor TFIIIB, Brf1 subunit	0.12	8.4	Transcription initiation factor TFIIIB, Brf1 subunit [Transcription].	Transcription	Transcription initiation factor TFIID component TAF4 family	1.5	9.7	Transcription initiation factor TFIID component TAF4 family. This region of similarity is found in Transcription initiation factor TFIID component TAF4.	HisKA, His Kinase A	0.043	56.1	HisKA, His Kinase A (phosphoacceptor) domain. Dimerisation and phosphoacceptor domain of histidine kinases.																																																	AmHem-495588		66
AmHem-499529	98	0	0	AmHem-499529	297		A	*	CYT		10.916	11.19			ExpAA=0.35 First60=0.02 PredHel=0 Topology=o	0				Y-NoSP	2	16.3	2	7.1	.		AmHem-499529	0	0	10	9	2	9	14	3	23	7	2	9	23	0	0	2.15	1.41	0.6	2.53	3.47	0.56	4.34	1.34	0.34	3.42	0	0	1.3	0.6	0.28	1.24	1.74	0.36	2.86	0.85	0.21	1.75	2.86	23												AmHem-499529	Unknown product	uk					putative secreted protein precursor ovary overexpressed	0.23	NOV43499.1	72	30	46	88	Rhipicephalus microplus	Trypanosoma vivax	1.0	CCC53579.1	300	26	42	23	Trypanosoma vivax Y486	Probable helicase senataxin {ECO:0000305};3.6.4.-;Amyotrophic lateral sclerosis	4.2	SETX_MOUSE	34	52	1	MOUSE							family C19 unassigned peptidases (Capsella rubella) [C19.UPW]	13	C19	family C19 unassigned peptidases (Capsella rubella) [C19.UPW]#C19#{peptidase unit: 79-407} Length = 329 Score = 28.1 bits (61), Expect = 13 Identities = 17/62 (27%), Positives = 28/62 (45%), Gaps = 4/62 (6%)	C19		MER0716332	329	27	45	19	PRK15248 fimbrial outer membrane usher protein	0.82	5.2	fimbrial outer membrane usher protein.	PRK15248 | PTZ00303 | actino_HemFlav | PLP | PRK10083 |	Thyroid hormone receptor-associated protein complex, subunit TRAP230	0.79	2.3	Thyroid hormone receptor-associated protein complex, subunit TRAP230 [Transcription].	Transcription	Heparinase II/III N-terminus	2.6	14.1	Heparinase II/III N-terminus. This is the N-terminal domain of heparinase II/III proteins. It is a toroid-like domain.	PLP, Myelin proteolipid protein	0.076	73.3	PLP, Myelin proteolipid protein (PLP or lipophilin).																																																	AmHem-499529		68
AmHem-503186	79	0	0	AmHem-503186	237		G		CYT		8.988	11.4			ExpAA=0.00 First60=0.00 PredHel=0 Topology=o	0				N	0	12.7	10.1	3.8	.		AmHem-503186	0	0	0	0	0	0	0	0	0	0	0	0	0	0	0	0	0	0	0	0	0	0	0	0	0	0	0	0	0	0	0	0	0	0	0	0	0	0	0												AmHem-503186	Unknown product	uk					endonuclease-reverse transcriptase, partial	0.010	LAA10035.1	76	27	45	97	Parasteatoda tepidariorum	hypothetical protein Y032_0633g894	2E-004	EYC40001.1	92	34	52	76	Ancylostoma ceylanicum	Probable Xaa-Pro aminopeptidase ACLA_020440;3.4.11.9;Aminoacylproline	0.46	AMPP2_ASPCL	40	70	6	ASPCL							MER0087487 - YFR006W g.p. ({Saccharomyces cerevisiae}) (Aspergillus clavatus) [M24.A09]	0.44	M24B	MER0087487 - YFR006W g.p. ({Saccharomyces cerevisiae}) (Aspergillus clavatus) [M24.A09]#M24B#{peptidase unit: 185-484} Length = 300 Score = 31.6 bits (70), Expect = 0.44 Identities = 12/30 (40%), Positives = 21/30 (70%)	M24B		MER0087487	300	40	70	10	PLN02312 acyl-CoA oxidase	0.92	4.3	PLN02312, acyl-CoA oxidase.	PLN02312 | PRK10017 | COG3567 | DUF762 | PLN02819 | PRK12444 |	Transcriptional regulator SIM1	0.002	7	Transcriptional regulator SIM1 [Transcription].	Transcription	Coxiella burnetii protein of unknown function	1.2	24.2	Coxiella burnetii protein of unknown function (DUF762). This family consists several of several uncharacterized proteins from the bacterium Coxiella burnetii. Coxiella burnetii is the causative agent of the Q fever disease.	RPOLD, RNA polymerases D	0.33	4	RPOLD, RNA polymerases D. DNA-directed RNA polymerase subunit D and bacterial alpha chain.																																																	AmHem-503186		76
AmHem-507187	69	0	0	AmHem-507187	207		R		CYT		7.958	11.89			ExpAA=0.00 First60=0.00 PredHel=0 Topology=o	0				Y-NoSP	2	14.5	5.8	5.8	.	2 | 35 GIRRRKR|RS 0.618 *ProP* | 36 IRRRKRR|SG 0.779 *ProP* |	AmHem-507187	0	0	4	0	0	1	0	0	2	6	0	0	6	0	0	2.17	0	0	0.7	0	0	0.95	2.89	0	0	0	0	1.31	0	0	0.35	0	0	0.63	1.83	0	0	1.83	6												AmHem-507187	Unknown product	uk					Putative transcriptional coactivator caper rrm superfamily	0.50	JAA54572.1	326	52	61	11	Rhipicephalus pulchellus	unnamed protein product	0.15	CCD17732.1	254	41	58	14	Trypanosoma congolense IL3000	Sperm protamine P1; Protamines substitute for histones in the chromatin of sperm	1.1	HSP1_HYPMS	45	50	63	HYPMS							family S10 unassigned peptidases (Aphanomyces invadans) [S10.UPW]	2	S10	family S10 unassigned peptidases (Aphanomyces invadans) [S10.UPW]#S10#{peptidase unit: 2-289} Length = 288 Score = 29.3 bits (64), Expect = 2.0 Identities = 19/62 (30%), Positives = 30/62 (48%), Gaps = 5/62 (8%)	S10		MER0943407	288	30	48	22	PHA03328 nuclear egress lamina protein UL31	2.6	16.8	PHA03328, nuclear egress lamina protein UL31; Provisional.	PHA03328 | Bromo_SNF2 | Dgt | MCR_C | COG4052 |	Transcription coactivator complex, P100 component	4.3	6.1	Transcription coactivator complex, P100 component [Transcription].	Transcription	Methyl-coenzyme M reductase operon protein C	1.9	11.5	Methyl-coenzyme M reductase operon protein C. Methyl coenzyme M reductase (MCR) catalyzes the final step in methanogenesis. MCR is composed of three subunits, alpha (pfam02249), beta (pfam02241) and gamma (pfam02240). Genes encoding the beta (mcrB) and gamma (mcrG) subunits are separated by two open reading frames coding for two proteins C and D. The function of proteins C and D (this family) is unknown. This family nowalso includes family MtrC_related,.	calpain_III, calpain_III domain	2.7	25.9	calpain_III, calpain_III domain.																																																	AmHem-507187		66
AmHem-509956	67	0	0	AmHem-509956	204		R	*	CYT		7.478	8.4			ExpAA=7.65 First60=7.63 PredHel=0 Topology=i	0				N	3	26.9	.	4.5	.		AmHem-509956	0	0	0	0	0	0	0	0	1	0	5	0	5	0	0	0	0	0	0	0	0	0.5	0	2.28	0	0	0	0	0	0	0	0	0	0.33	0	1.38	0	1.38	5												AmHem-509956	Unknown product	uk					hypothetical protein	2.5	MAA13014.1	120	34	44	39	Rhipicephalus zambeziensis	hypothetical protein TGPRC2_263610D, partial	1.8	KYK70731.1	363	40	47	12	Toxoplasma gondii TgCatPRC2	Spheroidin-like protein;37 kDa glycoprotein;Spindolin-like protein;Flags:	1.4	SPLR_NPVAC	25	51	20	NPVAC							family I1 unassigned peptidase inhibitors (Helobdella robusta) [I01.UPW]	3	I01	family I1 unassigned peptidase inhibitors (Helobdella robusta) [I01.UPW]#I01#{inhibitor unit: 215-261} Length = 47 Score = 27.3 bits (59), Expect = 3.0 Identities = 8/20 (40%), Positives = 13/20 (65%)	I01		MER0749576	47	40	65	43	DUF4781 Domain of unknown function	1.7	5.2	Domain of unknown function (DUF4781). This presumed domain is functionally uncharacterized. This domain family is found in bacteria and eukaryotes, and is typically between 288 and 306 amino acids in length.	DUF4781 | HUL4 |	Ovo and related transcription factors	1.2	14.6	Ovo and related transcription factors [Transcription].	Transcription	Domain of unknown function	0.39	5.2	Domain of unknown function (DUF4781). This presumed domain is functionally uncharacterized. This domain family is found in bacteria and eukaryotes, and is typically between 288 and 306 amino acids in length.	Catalase, Catalases are antioxidant enzymes that catalyse the conversion of hydrogen peroxide to water and molecular oxygen, serving to protect cells from its toxic effects	4.2	1.6	Catalase, Catalases are antioxidant enzymes that catalyse the conversion of hydrogen peroxide to water and molecular oxygen, serving to protect cells from its toxic effects. Hydrogen peroxide is produced as a consequence of oxidative cellular metabolism and can be converted to the highly reactive hydroxyl radical via transition metals, this radical being able to damage a wide variety of molecules within a cell, leading to oxidative stress and cell death. Catalases act to neutralise hydrogen peroxide toxicity, and are produced by all aerobic organisms ranging from bacteria to man. Most catalases are mono-functional, haem-containing enzymes, although there are also bifunctional haem-containing peroxidase/catalases that are closely related to plant peroxidases, and non-haem, manganese-containing catalases that are found in bacteria.																																																	AmHem-509956		60
AmHem-512248	107	0	0	AmHem-512248	321		S		CYT		12.312	10.18			ExpAA=0.01 First60=0.01 PredHel=0 Topology=o	0				Y-NoSP	0	13.1	9.3	1.9	.	1 | 45 GKARIRR|YH 0.608 *ProP* |	AmHem-512248	0	0	2	0	0	4	0	0	0	0	0	0	4	0	0	0.37	0	0	0.97	0	0	0	0	0	0	0	0	0.22	0	0	0.48	0	0	0	0	0	0	0.48	4												AmHem-512248	Unknown product	uk					heparan sulfate proteoglycan 2, partial	1.8	JAP87640.1	4089	29	38	3	Rhipicephalus appendiculatus	transposase and inactivated derivative	2.9	GAC43612.1	61	31	48	67	Paenibacillus popilliae ATCC 14706	Defensin-A3 {ECO:0000305|PubMed:18463304, ECO:0000305|PubMed:18662710};DefA3	0.23	DEFA3_ORNAN	31	41	78	ORNAN							MER0228646 - gamma-glutamyl peptidase 1 ({Arabidopsis thaliana}) (Aspergillus fumigatus) [C26.A05]	4.6	C26	MER0228646 - gamma-glutamyl peptidase 1 ({Arabidopsis thaliana}) (Aspergillus fumigatus) [C26.A05]#C26#{peptidase unit: 1-294} Length = 294 Score = 29.6 bits (65), Expect = 4.6 Identities = 15/35 (42%), Positives = 16/35 (45%)	C26		MER0228646	294	42	45	12	DNA_pol_viral_N DNA polymerase	0.59	17.7	DNA polymerase (viral) N-terminal domain.	DNA_pol_viral_N | Halocyanin | PTZ00428 | rpl4lp | PLN03059 | 50S_ribosomal_protein_L4 | PLN00185 |	Regucalcin gene promoter region-related protein	0.75	3.2	Regucalcin gene promoter region-related protein (RGPR) [Transcription].	Transcription	DNA polymerase	0.14	17.7	DNA polymerase (viral) N-terminal domain.	Catalase, Catalases are antioxidant enzymes that catalyse the conversion of hydrogen peroxide to water and molecular oxygen, serving to protect cells from its toxic effects	1.8	6.4	Catalase, Catalases are antioxidant enzymes that catalyse the conversion of hydrogen peroxide to water and molecular oxygen, serving to protect cells from its toxic effects. Hydrogen peroxide is produced as a consequence of oxidative cellular metabolism and can be converted to the highly reactive hydroxyl radical via transition metals, this radical being able to damage a wide variety of molecules within a cell, leading to oxidative stress and cell death. Catalases act to neutralise hydrogen peroxide toxicity, and are produced by all aerobic organisms ranging from bacteria to man. Most catalases are mono-functional, haem-containing enzymes, although there are also bifunctional haem-containing peroxidase/catalases that are closely related to plant peroxidases, and non-haem, manganese-containing catalases that are found in bacteria.																																																	AmHem-512248		66
AmHem-515443	95	0	0	AmHem-515443	285		M		CYT		10.942	9.45			ExpAA=0.09 First60=0.05 PredHel=0 Topology=o	0				N	1	17.9	2.1	2.1	.		AmHem-515443	2	4	2	0	0	0	0	0	4	2	2	0	4	1.13	1.6	0.47	0	0	0	0	0	0.82	0.42	0.37	0	0.39	0.58	0.28	0	0	0	0	0	0.54	0.26	0.23	0	0.58	4												AmHem-515443	Unknown product	uk					rab proteins geranylgeranyltransferase component A, putative, partial	0.47	LAA08381.1	421	22	40	21	Parasteatoda tepidariorum	uncharacterized protein LOC9326263, partial	1.0	XP_020869601.1	580	32	45	14	Arabidopsis lyrata subsp. lyrata	E3 ubiquitin-protein ligase TRIM50;2.3.2.27	2.6	TRI50_PIG	50	72	5	PIG							MER0610908 - ubiquitin-specific peptidase 38 (Felis catus) [C19.056]	9.2	C19	MER0610908 - ubiquitin-specific peptidase 38 (Felis catus) [C19.056]#C19#{peptidase unit: 407-946} Length = 540 Score = 28.5 bits (62), Expect = 9.2 Identities = 14/51 (27%), Positives = 30/51 (58%), Gaps = 5/51 (9%)	C19		MER0610908	540	27	58	9	PUR DNA/RNA-binding repeats in PUR-alpha/beta/gamma and in hypothetical proteins from spirochetes and the Bacteroides-Cytophaga-Flexibacter bacteria	6.5	55.6	PUR, DNA/RNA-binding repeats in PUR-alpha/beta/gamma and in hypothetical proteins from spirochetes and the Bacteroides-Cytophaga-Flexibacter bacteria.	PUR | DnaA | dnaA | NNMT_PNMT_TEMT | DnaA |	RNA polymerase I, second largest subunit	3.9	4.4	RNA polymerase I, second largest subunit [Transcription].	Transcription	NNMT/PNMT/TEMT family	2	9.8	NNMT/PNMT/TEMT family.	PUR, DNA/RNA-binding repeats in PUR-alpha/beta/gamma and in hypothetical proteins from spirochetes and the Bacteroides-Cytophaga-Flexibacter bacteria	0.062	55.6	PUR, DNA/RNA-binding repeats in PUR-alpha/beta/gamma and in hypothetical proteins from spirochetes and the Bacteroides-Cytophaga-Flexibacter bacteria.																																																	AmHem-515443		69
AmHem-520199	85	0	0	AmHem-520199	258		G	*	BL/SIG		9.641	10.82			ExpAA=0.00 First60=0.00 PredHel=0 Topology=o	0				N	1	12.9	7.1	4.7	.		AmHem-520199	0	0	1	0	0	0	0	0	2	2	0	0	2	0	0	0.29	0	0	0	0	0	0.51	0.52	0	0	0	0	0.18	0	0	0	0	0	0.34	0.33	0	0	0.34	2												AmHem-520199	Unknown product	uk					hypothetical protein	0.040	NOV35078.1	88	40	51	51	Rhipicephalus microplus	receptor-mediated endocytosis protein 6 homolog	1.4	XP_021205146.1	1590	29	38	5	Bombyx mori	Chymotrypsin-elastase inhibitor ixodidin; Inhibits chymotrypsin and elastase.	0.058	IXCI_RHIMP	40	51	69	RHIMP							family I8 unassigned peptidase inhibitors (Boophilus microplus) [I08.UPW]	0.052	I08	family I8 unassigned peptidase inhibitors (Boophilus microplus) [I08.UPW]#I08#{inhibitor unit: 7-65} Length = 59 Score = 32.7 bits (73), Expect = 0.052 Identities = 18/45 (40%), Positives = 23/45 (51%)	I08		MER0038531	59	40	51	76	COG3234 Uncharacterized protein conserved in bacteria	8.3	15.3	COG3234, Uncharacterized protein conserved in bacteria [Function unknown].	COG3234 |	Transcription factor/CCAAT displacement protein CDP1	1.5	4.1	Transcription factor/CCAAT displacement protein CDP1 [Transcription].	Transcription	Protein of unknown function	7.3	8	Protein of unknown function (DUF1258). This family represents a conserved region approximately 260 residues long within a number of hypothetical proteins of unknown function that seem to be specific to C. elegans. Note that this family contains a number of conserved cysteine and histidine residues.	PCRF, This domain is found in peptide chain release factors	2.7	4.3	PCRF, This domain is found in peptide chain release factors.																																																	AmHem-520199		73
AmHem-522626	79	0	1	AmHem-522626	237		Q		CYT		8.936	10.1			ExpAA=0.00 First60=0.00 PredHel=0 Topology=i	0				Y-NoSP	7	17.7	3.8	15.2	.		AmHem-522626	0	0	0	0	0	0	0	0	0	0	0	0	0	0	0	0	0	0	0	0	0	0	0	0	0	0	0	0	0	0	0	0	0	0	0	0	0	0	0												AmHem-522626	Unknown product	uk					vegetative cell wall protein gp1-like	0.010	MOY32379.1	99	46	48	39	Rhipicephalus microplus	hypothetical protein PFMALIP_06003, partial	0.13	ETW45932.1	960	40	48	5	Plasmodium falciparum MaliPS096_E11	Ena/VASP-like protein;Ena/vasodilator-stimulated phosphoprotein-like; Ena/VASP	0.47	EVL_XENLA	41	55	5	XENLA							family A1A unassigned peptidases (Oryza glumipatula) [A01.UPA]	0.83	A01A	family A1A unassigned peptidases (Oryza glumipatula) [A01.UPA]#A01A#{peptidase unit: 105-440} Length = 336 Score = 30.8 bits (68), Expect = 0.83 Identities = 13/39 (33%), Positives = 20/39 (51%), Gaps = 1/39 (2%)	A01A		MER0430776	336	33	51	12	PRK11081 tRNA guanosine-2'-O-methyltransferase	0.99	6.6	tRNA guanosine-2'-O-methyltransferase; Provisional.	PRK11081 | PRK09752 | conserved_hypothetical_protein | PTB_Numb | Trimethylamine-N-oxide_reductase_1 | AKR_AKR4C1-15 | PLN02258 | Adeno_E3 |	CREB/ATF family transcription factor	1.7	10	CREB/ATF family transcription factor [Transcription].	Transcription	Adenovirus E3 protein	2.1	40.5	Adenovirus E3 protein. This family consists of several Adenovirus E3 proteins. The E3 protein does not seem to be essential for virus replication in cultured cells suggesting that the protein may function in virus-host interactions.	ACTIN, Actin	1.1	2.4	ACTIN, Actin. ACTIN subfamily of ACTIN/mreB/sugarkinase/Hsp70 superfamily.																																																	AmHem-522626		77
AmHem-524677	82	0	1	AmHem-524677	249		R	*	CYT		9.553	5.77			ExpAA=1.17 First60=1.02 PredHel=0 Topology=o	0				Y-NoSP	1	22	1.2	4.9	.		AmHem-524677	0	0	0	0	0	4	0	6	0	0	0	0	6	0	0	0	0	0	1.65	0	1.65	0	0	0	0	0	0	0	0	0	0.81	0	1.05	0	0	0	0	1.05	6												AmHem-524677	Unknown product	uk					putative secreted protein precursor salivary gland overexpressed	0.32	NOV43397.1	76	25	46	76	Rhipicephalus microplus	poly(A) polymerase PAP	1.7	XP_001608755.1	512	30	50	10	Babesia bovis T2Bo	A disintegrin and metalloproteinase with thrombospondin motifs 13;ADAM-TS	6.5	ATS13_HUMAN	40	59	2	HUMAN							MER0119115 - At1g08700 ({Arabidopsis thaliana})-type peptidase (Vitis vinifera) [A22.A01]	12	A22A	MER0119115 - At1g08700 ({Arabidopsis thaliana})-type peptidase (Vitis vinifera) [A22.A01]#A22A#{peptidase unit: 3-448} Length = 446 Score = 27.7 bits (60), Expect = 12 Identities = 12/31 (38%), Positives = 21/31 (67%)	A22A		MER0119115	446	38	67	7	PTZ00418 Pol	0.2	12.1	PTZ00418, Poly(A) polymerase; Provisional.	PTZ00418 | PHA02244 | PHA00149 | DUF4803 | PRK10309 | PRK03868 |	Chromatin remodeling complex WSTF-ISWI, small subunit	0.71	3.5	Chromatin remodeling complex WSTF-ISWI, small subunit [Transcription].	Transcription	Domain of unknown function	0.34	11.4	Domain of unknown function (DUF4803). This family of proteins is functionally uncharacterized. This family of proteins is found in eukaryotes. Proteins in this family are typically between 351 and 686 amino acids in length. There is a conserved RRY sequence motif.	UBQ, Ubiquitin homologues	2.4	27.8	UBQ, Ubiquitin homologues. Ubiquitin-mediated proteolysis is involved in the regulated turnover of proteins required for controlling cell cycle progression.																																																	AmHem-524677		66
AmHem-527951	89	0	0	AmHem-527951	270		M	*	CYT		10.612	9.14			ExpAA=0.01 First60=0.01 PredHel=0 Topology=o	0				N	0	11.2	3.4	2.2	.		AmHem-527951	0	0	0	0	0	0	0	0	3	0	0	0	3	0	0	0	0	0	0	0	0	0.69	0	0	0	0	0	0	0	0	0	0	0	0.45	0	0	0	0.45	3												AmHem-527951	Unknown product	uk					hypothetical protein	1.3	NOV35000.1	267	58	70	6	Rhipicephalus microplus	IS110 family transposase	1.5	WP_079734454.1	321	25	36	27	Salegentibacter salegens	3',5'-cyclic adenosine monophosphate phosphodiesterase CpdA	13	CPDA_COLP3	36	51	16	COLP3							family C14A unassigned peptidases (Amphimedon queenslandica) [C14.UPA]	3.6	C14A	family C14A unassigned peptidases (Amphimedon queenslandica) [C14.UPA]#C14A#{peptidase unit: 24-216} Length = 193 Score = 29.3 bits (64), Expect = 3.6 Identities = 15/47 (31%), Positives = 23/47 (48%), Gaps = 2/47 (4%)	C14A		MER0696317	193	31	48	24	PIN_Smg6-like VapC-like PIN domain of human telomerase-binding protein EST1 Smg6 and other similar eukaryotic homologs	1.6	11.2	PIN_Smg6-like, VapC-like PIN domain of human telomerase-binding protein EST1, Smg6, and other similar eukaryotic homologs. Nonsense-mediated decay (NMD) factors, Smg5 and Smg6 are essential to the post-transcriptional regulatory pathway, NMD, which recognizes and rapidly degrades mRNAs containing premature translation termination codons. In vivo, the Smg6 PIN (PilT N terminus) domain elicits degradation of bound mRNAs, as well as, metal ion dependent, degradation of single-stranded RNA, in vitro. The PIN domain belongs to a large nuclease superfamily. The structural properties of the PIN domain indicate its putative active center, consisting of invariant acidic amino acid residues (putative metal-binding residues), is geometrically similar in the active center of structure-specific 5' nucleases (also known as Flap endonuclease-1-like), PIN-domain ribonucleases of eukaryotic rRNA editing proteins, and bacterial toxins of toxin-antitoxin (TA) operons. PIN domains within this subgroup contain four highly conserved acidic residues (putative metal-binding, active site residues) which cluster at the C-terminal end of the beta-sheet and form a negatively charged pocket near the center of the molecule. Point mutation studies of the conserved aspartate residues in the catalytic center of the Smg6 PIN domain revealed that Smg6 is the endonuclease involved in human NMD. However, Smg5 lacks several of these key catalytic residues and does not degrade single-stranded RNA, in vivo. Eukaryotic Smg6 PIN domains are present at the C-terminal end of the telomerase activating proteins, EST1.	PIN_Smg6-like | PRK10037 | DUF899 | PH_PHLPP-like | DUF3644 | BFIT_BACH |	Transcription initiation factor TFIIIB, Brf1 subunit	0.14	8.4	Transcription initiation factor TFIIIB, Brf1 subunit [Transcription].	Transcription	Bacterial protein of unknown function	0.74	25	Bacterial protein of unknown function (DUF899). This family consists of several uncharacterized bacterial proteins of unknown function.	LPD_N, Lipoprotein N-terminal Domain	2.1	2.8	LPD_N, Lipoprotein N-terminal Domain.																																																	AmHem-527951		65
AmHem-532236	69	0	0	AmHem-532236	196		R		BL/SIG		7.454	11.17			ExpAA=0.00 First60=0.00 PredHel=0 Topology=o	0				Y-NoSP	1	15.9	4.3	5.8	.		AmHem-532236	6	2	0	0	0	0	0	0	0	0	0	0	6	7.77	1.82	0	0	0	0	0	0	0	0	0	0	2.7	0.66	0	0	0	0	0	0	0	0	0	0	2.7	6												AmHem-532236	Unknown product	uk					CAMP responsive element binding protein-like	1.5	MAA26507.1	68	31	47	99	Ornithodoros erraticus	conserved hypothetical protein	13	CCC51663.1	458	32	44	11	Trypanosoma vivax Y486	Sperm motility kinase 2B {ECO:0000312|MGI:MGI:3037705};2.7.11.1	4.0	SMK2B_MOUSE	33	38	8	MOUSE							family I8 unassigned peptidase inhibitors (Parastrongyloides trichosuri) [I08.UPW]	5	I08	family I8 unassigned peptidase inhibitors (Parastrongyloides trichosuri) [I08.UPW]#I08#{inhibitor unit: 820-871} Length = 52 Score = 26.9 bits (58), Expect = 5.0 Identities = 11/26 (42%), Positives = 11/26 (42%)	I08		MER1132311	52	42	42	50	ureE urease accessory protein UreE	3.2	21.5	urease accessory protein UreE; Provisional.	ureE |	Transcriptional repressor EZH1	0.064	7.2	Transcriptional repressor EZH1 [Transcription].	Transcription	Putative outer membrane beta-barrel porin MtrB/PioB	1.3	3.5	Putative outer membrane beta-barrel porin, MtrB/PioB. MtrB-PioB is a family of bacterial putative outer membrane porins. This family, is secreted as part of the pio (phototrophic iron oxidation) operon that has been found to couple the oxidation of ferrous iron [Fe(II)] to reductive CO2 fixation using light energy. PioABC is found in Rhodopseudomonas palustris and MtrB-PioB is likely to be a beta-barrel porin. Similar to other outer membrane porins, PioB and MtrB are predicted to have long loops protruding into the extracellular space and short turns on the periplasmic side.	Gal-bind_lectin, Galactoside-binding lectin	1.6	23	Gal-bind_lectin, Galactoside-binding lectin. Animal lectins display a wide variety of architectures. They are classified according to the carbohydrate-recognition domain (CRD) of which there are two main types, S-type and C-type. Galectins (previously S-lectins) bind exclusively beta-galactosides like lactose. They do not require metal ions for activity. Galectins are found predominantly, but not exclusively in mammals. Their function is unclear. They are developmentally regulated and may be involved in differentiation, cellular regulation and tissue construction.																																																	AmHem-532236		60
AmHem-532968	104	0	0				M		CYT		11.147	10.4			ExpAA=0.01 First60=0.00 PredHel=0 Topology=o	0				N	5	16.3	8.7	4.8	.		AmHem-532968	0	0	0	0	0	0	0	4	0	0	0	0	4	0	0	0	0	0	0	0	0.67	0	0	0	0	0	0	0	0	0	0	0	0.42	0	0	0	0	0.42	4												AmHem-532968	Unknown product	uk					thyroid hormone receptor-associated protein complex subunit	0.33	MAA23512.1	539	30	47	12	Rhipicephalus zambeziensis	synaptopodin-2 isoform X1	0.085	XP_024424979.1	1247	32	42	8	Desmodus rotundus	Dof zinc finger protein 4 {ECO:0000305};OsDof4 {ECO:0000303|Ref.1};	0.19	DOF4_ORYSJ	32	57	21	ORYSJ							family A8 unassigned peptidases (Subdoligranulum sp. CAG:314) [A08.UPW]	2.4	A08	family A8 unassigned peptidases (Subdoligranulum sp. CAG:314) [A08.UPW]#A08#{peptidase unit: 19-164} Length = 146 Score = 30.0 bits (66), Expect = 2.4 Identities = 14/37 (37%), Positives = 18/37 (48%)	A08		MER0591878	146	37	48	25	DUF4469 Domain of unknown function	1.6	19.2	Domain of unknown function (DUF4469) with IG-like fold. A C-terminal domain in a large family of (predicted) secreted proteins with uknown functions from human gut bacteroides.	DUF4469 | CCD48 | PLN02315 | TFA2 | IleS |	RNA polymerase I, second largest subunit	1.6	3	RNA polymerase I, second largest subunit [Transcription].	Transcription	Domain of unknown function	0.38	19.2	Domain of unknown function (DUF4469) with IG-like fold. A C-terminal domain in a large family of (predicted) secreted proteins with uknown functions from human gut bacteroides.	AdoHcyase, S-adenosyl-L-homocysteine hydrolase	6.9	4.7	AdoHcyase, S-adenosyl-L-homocysteine hydrolase.																																																	AmHem-532968		71
AmHem-533385	83	0	0				M		CYT		9.012	9.33			ExpAA=0.17 First60=0.16 PredHel=0 Topology=o	0				Y-NoSP	7	30.1	3.6	3.6	.	1 | 56 SSLRPRK|SV 0.534 *ProP* |	AmHem-533385	0	0	0	0	0	0	0	2	0	0	0	0	2	0	0	0	0	0	0	0	0.55	0	0	0	0	0	0	0	0	0	0	0	0.35	0	0	0	0	0.35	2												AmHem-533385	Unknown product	uk					hypothetical protein	0.51	MXU84754.1	82	26	46	91	Ixodes ricinus	unnamed protein product	0.12	BAB29438.1	107	37	53	52	Mus musculus	Mitogen-activated protein kinase 14;MAP kinase 14;2.7.11.24;	1.9	MPK14_ORYSJ	39	57	6	ORYSJ							family C19 unassigned peptidases (Cucumis sativus) [C19.UPW]	0.98	C19	family C19 unassigned peptidases (Cucumis sativus) [C19.UPW]#C19#{peptidase unit: 21-559} Length = 539 Score = 30.8 bits (68), Expect = 0.98 Identities = 15/37 (40%), Positives = 23/37 (62%), Gaps = 1/37 (2%)	C19		MER0570800	539	40	62	7	RRM1_VICKZ RNA recognition motif 1 in the VICKZ family proteins	1.4	38.4	RRM1_VICKZ, RNA recognition motif 1 in the VICKZ family proteins. Thid subfamily corresponds to the RRM1 of IGF2BPs (or IMPs) found in the VICKZ family that have been implicated in the post-transcriptional regulation of several different RNAs and in subcytoplasmic localization of mRNAs during embryogenesis. IGF2BPs are composed of two RNA recognition motifs (RRMs), also termed RBDs (RNA binding domains) or RNPs (ribonucleoprotein domains), and four hnRNP K homology (KH) domains.	RRM1_VICKZ | Mesentericin_Y105_secretion_protein_Me... 26 2.6 |	Transcription regulator XNP/ATRX, DEAD-box superfamily	1.7	3.4	Transcription regulator XNP/ATRX, DEAD-box superfamily [Transcription].	Transcription	Cys/Met metabolism PLP-dependent enzyme	2	6	Cys/Met metabolism PLP-dependent enzyme. This family includes enzymes involved in cysteine and methionine metabolism. The following are members: Cystathionine gamma-lyase, Cystathionine gamma-synthase, Cystathionine beta-lyase, Methionine gamma-lyase, OAH/OAS sulfhydrylase, O-succinylhomoserine sulfhydrylase All of these members participate is slightly different reactions. All these enzymes use PLP (pyridoxal-5'-phosphate) as a cofactor.	AHS1, Allophanate hydrolase subunit 1	0.39	5.5	AHS1, Allophanate hydrolase subunit 1. This domain represents subunit 1 of allophanate hydrolase (AHS1).																																																	AmHem-533385		65
AmHem-535939	135	0	0				I		CYT		15.378	9.18			ExpAA=1.68 First60=1.62 PredHel=0 Topology=o	0				Y-NoSP	0	15.6	3.7	5.2	.		AmHem-535939	2	6	5	0	12	0	0	0	0	5	0	0	12	0.59	1.27	0.62	0	2.05	0	0	0	0	0.55	0	0	0.21	0.46	0.37	0	0.97	0	0	0	0	0.35	0	0	0.97	12												AmHem-535939	Unknown product	uk					putative non-smc condensin ii complex subunit g2	1.7	JAT99760.1	495	28	46	13	Amblyomma sculptum	uncharacterized protein LOC100175364	0.35	XP_009859153.2	742	30	52	9	Ciona intestinalis	tRNA (uracil-O(2)-)-methyltransferase;2.1.1.211; Probable adenosyl-L-methionine	3.8	TRM44_ASPFU	33	54	6	ASPFU							MER0812724 - aminopeptidase O (Crassostrea gigas) [M01.028]	2.2	M01	MER0812724 - aminopeptidase O (Crassostrea gigas) [M01.028]#M01#{peptidase unit: 390-608} Length = 219 Score = 31.2 bits (69), Expect = 2.2 Identities = 25/89 (28%), Positives = 38/89 (42%), Gaps = 18/89 (20%)	M01		MER0812724	219	28	42	41	SRPBCC_CalC_Aha1-like_7 Putative hydrophobic ligand-binding SRPBCC domain of an uncharacterized subgroup of CalC- and Aha1-like proteins	0.006	34.3	SRPBCC_CalC_Aha1-like_7, Putative hydrophobic ligand-binding SRPBCC domain of an uncharacterized subgroup of CalC- and Aha1-like proteins. SRPBCC (START/RHO_alpha_C/PITP/Bet_v1/CoxG/CalC) domain of a functionally uncharacterized subgroup of CalC- and Aha1-like proteins. This group shows similarity to the SRPBCC domains of Micromonospora echinospora CalC (a protein which confers resistance to enediynes) and human Aha1 (one of several co-chaperones which regulate the dimeric chaperone Hsp90), and belongs to the SRPBCC domain superfamily of proteins that bind hydrophobic ligands. SRPBCC domains have a deep hydrophobic ligand-binding pocket and they bind diverse ligands.	SRPBCC_CalC_Aha1-like_7 0.006| ApbA | CEG1 | PRK05803 | 7tmA_RXFP2_LGR8 | BACL_like | PRK06522 |	Transcription factor NeuroD and related HTH proteins	3.5	18.1	Transcription factor NeuroD and related HTH proteins [Transcription].	Transcription	Extended EGL-27 and MTA1 homology domain	3.2	27.9	Extended EGL-27 and MTA1 homology domain. EELM2, the extended EGL-27 and MTA1 homology domain is a protein domain that occurs in proteins from apicomplexan parasites. Part of the EELM2 domain is homologous to the ELM2 domain, but is 'extended' in that its boundaries (the region of conservation) are longer than in the ELM2 domain. Currently (as of 2012), little is known about the function of this domain. However, some proteins that contain an EELM2 domain also contain a PHD finger domain, which is thought to be involved in chromatin remodelling. This suggests an associated role for the EELM2 domain.	TOP2c, TopoisomeraseII	0.68	3.2	TOP2c, TopoisomeraseII. Eukaryotic DNA topoisomerase II, GyrB, ParE.																																																	AmHem-535939		68
AmHem-536258	95	0	0				F		CYT		10.195	7.82			ExpAA=0.36 First60=0.36 PredHel=0 Topology=o	0				Y-NoSP	0	17.9	4.2	6.3	.		AmHem-536258	0	0	3	0	0	0	0	0	0	5	0	0	5	0	0	0.7	0	0	0	0	0	0	1.04	0	0	0	0	0.43	0	0	0	0	0	0	0.66	0	0	0.66	5												AmHem-536258	Unknown product	uk					putative salivary secreted peptide	0.13	MXU84653.1	82	27	43	79	Ixodes ricinus	hypothetical protein ASPCAL12330	0.53	CEL09190.1	425	30	52	9	Aspergillus calidoustus	NADP-dependent alcohol dehydrogenase;1.1.1.2;	0.083	ADH8_PELPE	23	45	21	PELPE							family A1A unassigned peptidases (Pisolithus tinctorius) [A01.UPA]	6.4	A01A	family A1A unassigned peptidases (Pisolithus tinctorius) [A01.UPA]#A01A#{peptidase unit: 84-408} Length = 325 Score = 28.9 bits (63), Expect = 6.4 Identities = 13/37 (35%), Positives = 21/37 (56%)	A01A		MER0693398	325	35	56	11	TNFRSF9_teleost Tumor necrosis factor receptor superfamily member 9	0.91	26.7	TNFRSF9_teleost, Tumor necrosis factor receptor superfamily member 9 (TNFRSF9) in teleosts; also known as CD137. This subfamily of TNFRSF9 (also known as CD137, ILA, 4-1BB) is found in teleosts. CD137 plays a role in the immunobiology of human cancer where it is preferentially expressed on tumor-reactive subset of tumor-infiltrating lymphocytes. It can be expressed by activated T cells, but to a larger extent on CD8 than on CD4 T cells. In addition, CD137 expression is found on dendritic cells, follicular dendritic cells, natural killer cells, granulocytes and cells of blood vessel walls at sites of inflammation. It transduces signals that lead to the activation of NF-kappaB, mediated by the TRAF adaptor proteins. CD137 contributes to the clonal expansion, survival, and development of T cells. It can also induce proliferation in peripheral monocytes, enhance T cell apoptosis induced by TCR/CD3 triggered activation, and regulate CD28 co-stimulation to promote Th1 cell responses. CD137 is modulated by SAHA treatment in breast cancer cells, suggesting that the combination of SAHA with this receptor could be a new therapeutic approach for the treatment of tumors. Mostly, CD137 in teleosts have not been characterized.	TNFRSF9_teleost | COG2958 | MXAN_0977_Heme2 | PRK14964 | PHA03307 | alcohol_DH_class_I_II_IV | COG2935 | Multi-haem_cyto | Herpes_ICP4_N |	RNA polymerase I, second largest subunit	1.4	2.9	RNA polymerase I, second largest subunit [Transcription].	Transcription	Seven times multi-haem cytochrome CxxCH	1.9	12.3	Seven times multi-haem cytochrome CxxCH. This domain carries up to seven CxxCH repeated sequence motifs, characteristic of multi-haem cytochromes.	DWB, Domain B in dwarfin family proteins	2	5.8	DWB, Domain B in dwarfin family proteins.																																																	AmHem-536258		70
AmHem-54102	69	0	0				N		CYT		7.611	4.74			ExpAA=1.82 First60=1.82 PredHel=0 Topology=o	0				N	0	11.6	4.3	4.3	.		AmHem-54102	0	0	0	0	0	0	0	0	0	2	0	7	7	0	0	0	0	0	0	0	0	0	0.92	0	6.33	0	0	0	0	0	0	0	0	0	0.58	0	3.24	3.24	7												AmHem-54102	Unknown product	uk					Uncharacterized protein	0.11	MAA32651.1	77	31	42	70	Ornithodoros erraticus	PHAryngeal gland Toxin-related	0.73	NP_491509.1	249	44	48	18	Caenorhabditis elegans	GPI-anchored hemophore cfmC {ECO:0000305};GPI anchored CFEM domain protein C	7.0	CFMC_ASPFU	36	51	17	ASPFU							family I8 unassigned peptidase inhibitors (Amblyomma cajennense) [I08.UPW]	2.7	I08	family I8 unassigned peptidase inhibitors (Amblyomma cajennense) [I08.UPW]#I08#{inhibitor unit: 103-159} Length = 57 Score = 27.7 bits (60), Expect = 2.7 Identities = 14/40 (35%), Positives = 19/40 (47%)	I08		MER0760107	57	35	47	70	ubiA prenyltransferase	2	8.9	prenyltransferase; Reviewed.	ubiA | PHA02716 | PRK10631 | 4cys_cytochr |	R-kappa-B and related transcription factors	0.042	1.6	R-kappa-B and related transcription factors [Transcription].	Transcription	Domain of unknown function	1.6	2.8	Domain of unknown function (DUF4603). This protein family is a domain of unknown function. In particular, this domain lies at the C-terminal end of a protein found in eukaryotes.	detects C2 domains using one or both of two profiles	7.3	5	C2, Protein kinase C conserved region 2 (CalB). Ca2+-binding motif present in phospholipases, protein kinases C, and synaptotagmins (among others). Some do not appear to contain Ca2+-binding sites. Particular C2s appear to bind phospholipids, inositol polyphosphates, and intracellular proteins. Unusual occurrence in perforin. Synaptotagmin and PLC C2s are permuted in sequence with respect to N- and C-terminal beta strands. SMART detects C2 domains using one or both of two profiles.																																																	AmHem-54102		68
AmHem-542233	74	0	0				M		CYT		8.346	9.5			ExpAA=0.00 First60=0.00 PredHel=0 Topology=i	0				Y-NoSP	1	13.5	5.4	2.7	.	1 | 44 HSHVARR|AV 0.596 *ProP* |	AmHem-542233	0	0	0	0	0	0	0	3	0	0	0	0	3	0	0	0	0	0	0	0	1.13	0	0	0	0	0	0	0	0	0	0	0	0.71	0	0	0	0	0.71	3												AmHem-542233	Unknown product	uk					putative secreted protein precursor	0.31	JAC19585.1	88	39	69	26	Amblyomma cajennense	Phosphoinositide 3-kinase regulatory subunit 4	8.4	PRD29380.1	451	44	62	6	Nephila clavipes	Putative tyrosine-protein kinase Wsck;2.7.10.1;Flags: Precursor; Putative	4.9	WSCK_DROME	30	47	5	DROME							family M12B unassigned peptidases (Spermophilus tridecemlineatus) [M12.UPB]	6.9	M12B	family M12B unassigned peptidases (Spermophilus tridecemlineatus) [M12.UPB]#M12B#{peptidase unit: 287-497} Length = 86 Score = 27.3 bits (59), Expect = 6.9 Identities = 9/23 (39%), Positives = 12/23 (52%)	M12B		MER0106598	86	39	52	27	DUF4876 Protein of unknown function	0.17	12.9	Protein of unknown function (DUF4876). This family of proteins is functionally uncharacterized. This family of proteins is found in bacteria. Proteins in this family are typically between 392 and 433 amino acids in length. There is a conserved NNS sequence motif.	DUF4876 | PLN02692 | PLN02808 |	Nuclear receptor coregulator SMRT/SMRTER, contains Myb-like domains	0.78	1.6	Nuclear receptor coregulator SMRT/SMRTER, contains Myb-like domains [Transcription].	Transcription	Protein of unknown function	0.039	12.9	Protein of unknown function (DUF4876). This family of proteins is functionally uncharacterized. This family of proteins is found in bacteria. Proteins in this family are typically between 392 and 433 amino acids in length. There is a conserved NNS sequence motif.	TOP4c, DNA Topoisomerase IV	0.95	1.4	TOP4c, DNA Topoisomerase IV. Bacterial DNA topoisomerase IV, GyrA, ParC.																																																	AmHem-542233		66
AmHem-545731	116	0	0				F		CYT		13.435	11.37			ExpAA=0.00 First60=0.00 PredHel=0 Topology=o	0				Y-NoSP	2	16.4	4.3	1.7	.		AmHem-545731	0	5	2	0	0	1	0	0	0	0	1	0	5	0	1.36	0.32	0	0	0.21	0	0	0	0	0.13	0	0	0.49	0.19	0	0	0.1	0	0	0	0	0.08	0	0.49	5												AmHem-545731	Unknown product	uk					Uncharacterized protein	0.13	MAA31681.1	125	19	42	70	Ornithodoros erraticus	hypothetical protein, conserved (fragment)	3.6	CCD21379.1	1177	27	48	8	Trypanosoma vivax Y486	60S ribosomal protein L15;RL10;	3.8	RL15_ANOGA	30	45	40	ANOGA							family I32 unassigned peptidase inhibitors (Phlebiopsis gigantea) [I32.UPW]	3.4	I32	family I32 unassigned peptidase inhibitors (Phlebiopsis gigantea) [I32.UPW]#I32#{inhibitor unit: 23-89} Length = 67 Score = 28.9 bits (63), Expect = 3.4 Identities = 21/60 (35%), Positives = 23/60 (38%), Gaps = 2/60 (3%)	I32		MER0772984	67	35	38	90	PRK14188 bifunctional methylenetetrahydrofolate dehydrogenase/methenyltetrahydrofolate cyclohydrolase FolD	0.71	10.1	bifunctional methylenetetrahydrofolate dehydrogenase/methenyltetrahydrofolate cyclohydrolase FolD.	PRK14188 | PRK06366 | THF_DHG_CYH_C | PHA03131 | ND5 | Isopentenyl-diphosphate_Delta-isomeras... 25 7.1 | ND5 |	Transcriptional repressor SALM	0.22	4.1	Transcriptional repressor SALM [Transcription].	Transcription	Tetrahydrofolate dehydrogenase/cyclohydrolase NA	1.1	18.8	Tetrahydrofolate dehydrogenase/cyclohydrolase, NAD(P)-binding domain.	IPPc, Inositol polyphosphate phosphatase, catalytic domain homologues	1.6	8.5	IPPc, Inositol polyphosphate phosphatase, catalytic domain homologues. Mg(2+)-dependent/Li(+)-sensitive enzymes.																																																	AmHem-545731		73
AmHem-549180	92	0	0				E		CYT		10.361	11.4			ExpAA=0.00 First60=0.00 PredHel=0 Topology=o	0				N	1	7.6	7.6	2.2	.		AmHem-549180	0	0	0	0	0	0	0	2	0	1	0	0	2	0	0	0	0	0	0	0	0.42	0	0.22	0	0	0	0	0	0	0	0	0	0.27	0	0.14	0	0	0.27	2												AmHem-549180	Unknown product	uk					hypothetical protein	0.16	NOV34532.1	79	27	50	77	Rhipicephalus microplus	pathogen-induced calmodulin-binding protein, partial	0.27	AAN63625.1	1157	24	60	5	Arabidopsis thaliana	Calmodulin binding protein PICBP {ECO:0000305};Pathogen-induced CaM-binding	0.024	PICBP_ARATH	24	60	4	ARATH							family M20B unassigned peptidases (Vibrio sinaloensis) [M20.UPB]	2.4	M20B	family M20B unassigned peptidases (Vibrio sinaloensis) [M20.UPB]#M20B#{peptidase unit: 16-403} Length = 388 Score = 30.0 bits (66), Expect = 2.4 Identities = 16/72 (22%), Positives = 34/72 (47%)	M20B		MER0933422	388	22	47	19	DUF5090 Domain of unknown function	0.4	20.3	Domain of unknown function (DUF5090). This is a microsporidial-specific family of proteins of unknown function. The family is likely to be of four transmembrane domains.	DUF5090 | PRK07561 | PHA02415 | PRK11192 | GT4_MtfB-like | arCOG04112 | Tail-specific_protease |	RNA polymerase III transcription factor TFIIIC	2.4	8.2	RNA polymerase III transcription factor TFIIIC [Transcription].	Transcription	Domain of unknown function	0.093	20.3	Domain of unknown function (DUF5090). This is a microsporidial-specific family of proteins of unknown function. The family is likely to be of four transmembrane domains.	CaM_binding, Plant calmodulin-binding domain	4.2	66.1	CaM_binding, Plant calmodulin-binding domain. The sequences featured in this family are found repeated in a number of plant calmodulin-binding proteins, and are thought to constitute the calmodulin-binding domains.. Binding of the proteins to calmodulin depends on the presence of calcium ions.. These proteins are thought to be involved in various processes, such as plant defence responses.and stolonisation or tuberization.																																																	AmHem-549180		69
AmHem-554392	83	0	0				S		CYT		9.397	4.89			ExpAA=8.35 First60=8.35 PredHel=0 Topology=i	0				Y-NoSP	0	12	1.2	2.4	.		AmHem-554392	0	0	0	0	0	0	0	0	2	3	0	0	3	0	0	0	0	0	0	0	0	0.56	0.85	0	0	0	0	0	0	0	0	0	0	0.37	0.54	0	0	0.54	3												AmHem-554392	Unknown product	uk					putative alpha-lactalbumin / lysozyme c	2.4	MBD2881151.1	155	35	50	41	Dermanyssus gallinae	protein inturned	3.4	XP_975075.1	865	35	56	4	Tribolium castaneum	Hematopoietic cell signal transducer;DNAX-activation protein 10;Membrane protein	0.77	HCST_RAT	43	59	41	RAT							MER0487600 - CTLP-1-type peptidase (Danaus plexippus) [S01.484]	2.3	S01A	MER0487600 - CTLP-1-type peptidase (Danaus plexippus) [S01.484]#S01A#{peptidase unit: 38-276} Length = 239 Score = 29.6 bits (65), Expect = 2.3 Identities = 13/30 (43%), Positives = 17/30 (56%)	S01A		MER0487600	239	43	56	13	DAP10 DAP10 membrane protein	0.18	40.5	DAP10 membrane protein. This family consists of several mammalian DAP10 membrane proteins. In activated mouse natural killer (NK) cells, the NKG2D receptor associates with two intracellular adaptors, DAP10 and DAP12, which trigger phosphatidyl inositol 3 kinase (PI3K) and Syk family protein tyrosine kinases, respectively. It has been suggested that the DAP10-PI3K pathway is sufficient to initiate NKG2D-mediated killing of target cells.	DAP10 | DsrF | PseF | PRK11074 | PRK06753 | LodA | DUF3859 | Cytomega_UL84 | Vps52 | CMP-NeuAc_Synthase |	Dosage compensation complex, subunit MLE	0.42	1.8	Dosage compensation complex, subunit MLE [Transcription].	Transcription	DAP10 membrane protein	0.041	40.5	DAP10 membrane protein. This family consists of several mammalian DAP10 membrane proteins. In activated mouse natural killer (NK) cells, the NKG2D receptor associates with two intracellular adaptors, DAP10 and DAP12, which trigger phosphatidyl inositol 3 kinase (PI3K) and Syk family protein tyrosine kinases, respectively. It has been suggested that the DAP10-PI3K pathway is sufficient to initiate NKG2D-mediated killing of target cells.	Flavokinase, Riboflavin kinase	2.3	10.5	Flavokinase, Riboflavin kinase. Riboflavin is converted into catalytically active cofactors (FAD and FMN) by the actions of riboflavin kinase, which converts it into FMN, and FAD synthetase, which adenylates FMN to FAD. Eukaryotes usually have two separate enzymes, while most prokaryotes have a single bifunctional protein that can carry out both catalyses, although exceptions occur in both cases. While eukaryotic monofunctional riboflavin kinase is orthologous to the bifunctional prokaryotic enzyme. the monofunctional FAD synthetase differs from its prokaryotic counterpart, and is instead related to the PAPS-reductase family. The bacterial FAD synthetase that is part of the bifunctional enzyme has remote similarity to nucleotidyl transferases and, hence, it may be involved in the adenylylation reaction of FAD synthetases. This entry represents riboflavin kinase, which occurs as part of a bifunctional enzyme or a stand-alone enzyme.																																																	AmHem-554392		62
AmHem-2773	91	0	0	AmHem-2773	273		I		CYT		10.633	9.22			ExpAA=0.03 First60=0.02 PredHel=0 Topology=o	0				N	0	13.2	3.3	5.5	.		AmHem-2773	0	0	0	0	0	1	0	2	0	0	0	24	24	0	0	0	0	0	0.33	0	0.45	0	0	0	10.87	0	0	0	0	0	0.16	0	0.28	0	0	0	5.56	5.56	24												AmHem-2773	Unknown product	uk					Uncharacterized protein	3.0	MAA31950.1	102	25	40	83	Ornithodoros erraticus	L1 protein	1.7	ADJ96340.1	507	27	45	16	Delphinus delphis papillomavirus	Deoxyribonuclease Tat-D;3.1.21.-; Has both endo- and exonuclease activities.	11	YBF5_YEAST	32	45	13	YEAST							family S45 unassigned peptidases (Archaeoglobus fulgidus) [S45.UPW]	8.2	S45	family S45 unassigned peptidases (Archaeoglobus fulgidus) [S45.UPW]#S45#{peptidase unit: 242-777} Length = 536 Score = 28.5 bits (62), Expect = 8.2 Identities = 13/39 (33%), Positives = 20/39 (51%)	S45		MER0003870	536	33	51	7	LamB Maltoporin	0.76	6.5	LamB, Maltoporin (phage lambda and maltose receptor) [Carbohydrate transport and metabolism].	LamB | ATP-sulfurylase | Zn_ADH3 | plsB | M34_PPEP | LamB | DUF4498 |	Transcription coactivator	0.21	10.3	Transcription coactivator [Transcription].	Transcription	ATP-sulfurylase	0.19	8.4	ATP-sulfurylase. This domain is the catalytic domain of ATP-sulfurylase or sulfate adenylyltransferase EC:2.7.7.4 some of which are part of a bifunctional polypeptide chain associated with adenosyl phosphosulphate (APS) kinase pfam01583. Both enzymes are required for PAPS (phosphoadenosine-phosphosulfate) synthesis from inorganic sulphate. ATP sulfurylase catalyzes the synthesis of adenosine-phosphosulfate APS from ATP and inorganic sulphate.	Glyco_10, Glycosyl hydrolase family 10	4.7	3	Glyco_10, Glycosyl hydrolase family 10.																																																	AmHem-2773		61
AmHem-559906	74	0	0				M		CYT		8.668	11.49			ExpAA=0.22 First60=0.10 PredHel=0 Topology=i	0				Y-NoSP	0	17.6	4.1	9.5	.		AmHem-559906	0	0	0	0	3	0	0	1	0	0	0	0	3	0	0	0	0	1.79	0	0	0.38	0	0	0	0	0	0	0	0	0.84	0	0	0.24	0	0	0	0	0.84	3												AmHem-559906	Unknown product	uk					hypothetical protein	1.1	MBD2873375.1	263	40	62	12	Dermanyssus gallinae	hypothetical protein WN66_05445	1.1	KZV08528.1	51	41	63	71	Saccharomyces cerevisiae	Putative uncharacterized protein YNL097W-A;	0.26	YN097_YEAST	41	61	71	YEAST							family S33 unassigned peptidases (Mycobacterium avium) [S33.UPW]	4.4	S33	family S33 unassigned peptidases (Mycobacterium avium) [S33.UPW]#S33#{peptidase unit: 22-243} Length = 222 Score = 28.5 bits (62), Expect = 4.4 Identities = 16/37 (43%), Positives = 22/37 (59%)	S33		MER0478388	222	43	59	17	cytosylglucuronic_acid_synthase hydroxymethylcytosylglucuronate/cytosylglucuronate synthase	1.3	8	cytosylglucuronic_acid_synthase, hydroxymethylcytosylglucuronate/cytosylglucuronate synthase. Members of this family synthesize cytosylglucuronate (or hydroxymethylcytosylglucuronate) from UDP-glucuronate and free cytosine (or hydroxymethylcytosine). This reaction is followed by a decarboxylation at C5 of the glucoside residue. The net reaction makes the pyranoside core moiety of a class of peptidyl nucleoside antibiotics.	cytosylglucuronic_acid_synthase | DUF2855 | PLN02904 | PBP1_CaSR | PLPDE_III_DSD_D-TA_like |	RNA polymerase III, large subunit	0.32	1.9	RNA polymerase III, large subunit [Transcription].	Transcription	Protein of unknown function	1.9	5	Protein of unknown function (DUF2855). This family of proteins has no known function.	ParB, ParB-like nuclease domain	0.78	19.1	ParB, ParB-like nuclease domain. Plasmid RK2 ParB preferentially cleaves single-stranded DNA. ParB also nicks supercoiled plasmid DNA preferably at sites with potential single-stranded character, like AT-rich regions and sequences that can form cruciform structures. ParB also exhibits 5--==> 3 exonuclease activity.																																																	AmHem-559906		64
AmHem-565674	104	0	0				A		CYT		11.031	10.41			ExpAA=14.98 First60=0.00 PredHel=0 Topology=o	0				Y-NoSP	7	21.2	6.7	7.7	.		AmHem-565674	0	0	0	0	8	2	0	0	0	0	0	0	8	0	0	0	0	2.16	0.51	0	0	0	0	0	0	0	0	0	0	1.02	0.25	0	0	0	0	0	0	1.02	8												AmHem-565674	Unknown product	uk					hypothetical protein	0.43	MXU84775.1	82	31	47	77	Ixodes ricinus	syntaxin-binding protein 5 isoform X4	0.54	XP_009293005.1	1095	27	45	7	Danio rerio	50S ribosomal protein L2 {ECO:0000255|HAMAP-Rule:MF_01320}; One of the primary	3.1	RL2_CORK4	57	61	8	CORK4							family I43 unassigned peptidase inhibitors (Elephantulus edwardii) [I43.UPW]	0.77	I43	family I43 unassigned peptidase inhibitors (Elephantulus edwardii) [I43.UPW]#I43#{inhibitor unit: 1-172} Length = 172 Score = 31.6 bits (70), Expect = 0.77 Identities = 19/45 (42%), Positives = 24/45 (53%), Gaps = 2/45 (4%)	I43		MER0565484	172	42	53	26	flgH flagellar basal body L-ring protein	6.7	34.3	flagellar basal body L-ring protein; Reviewed.	flgH | 7tmA_Opioid_R-like | SDR_a6 |	Transcription factor CA150	0.97	11.2	Transcription factor CA150 [Transcription].	Transcription	WD repeat and coiled-coil-containing protein family	2.8	3.1	WD repeat and coiled-coil-containing protein family. This family includes WD repeat and coiled-coil-containing protein (WDCP, previously known as C2orf44), which is found in eukaryotes and consists of around 721 amino acids. The N-terminal contains two WD (tryptophan-aspartic acid) repeats (WD1 and WD2). WD repeats may be involved in a range of biological functions including apoptosis, transcriptional regulation and signal transduction. The C-terminal contains a proline-rich sequence (PPRLPQR), and is predicted to have leucine-rich coiled coil region (CC). WDCP was identified in a proteomic screen to find signalling components that interact with Hck (hematopoietic cell kinase), a non-receptor tyrosine kinase. WDCP was shown to bind tightly and specifically to the SH3 domain of Hck in U937 human monocytic cells. WDCP was also shown to exist as an oligomer when expressed in mammalian cells. While the function of WDCP is unknown, it has been identified in a gene fusion event with anaplastic lymphoma kinase (ALK) in colorectal cancer patients.	WGR, Proposed nucleic acid binding domain	0.62	14.3	WGR, Proposed nucleic acid binding domain. This domain is named after its most conserved central motif. It is found in a variety of polyA polymerases as well as in molybdate metabolism regulators (e.g. in E.coli) and other proteins of unknown function. The domain is found in isolation in some proteins and is between 70 and 80 residues in length. It is proposed that it may be a nucleic acid binding domain.																																																	AmHem-565674		67
AmHem-566947	121	0	0				I		CYT		13.822	10.18			ExpAA=0.00 First60=0.00 PredHel=0 Topology=o	0				N	0	18.2	1.7	5.8	.		AmHem-566947	0	0	0	5	0	0	0	4	0	6	0	0	6	0	0	0	0.54	0	0	0	0.52	0	0.8	0	0	0	0	0	0.23	0	0	0	0.33	0	0.5	0	0	0.5	6												AmHem-566947	Unknown product	uk					Putative integrin beta-like 1, partial	1.3	JAA60970.1	91	52	64	27	Rhipicephalus pulchellus	SOSS complex subunit B1-like	1.2	XP_003383005.1	225	29	50	26	Amphimedon queenslandica	Down syndrome cell adhesion molecule-like protein Dscam2;Flags: Precursor; Cell	1.2	DSCL_DROME	29	47	3	DROME							family S33 unassigned peptidases (Elaeophora elaphi) [S33.UPW]	3.3	S33	family S33 unassigned peptidases (Elaeophora elaphi) [S33.UPW]#S33#{peptidase unit: 71-342} Length = 272 Score = 30.4 bits (67), Expect = 3.3 Identities = 14/43 (32%), Positives = 22/43 (51%), Gaps = 2/43 (4%)	S33		MER1117462	272	32	51	16	GpsA Glycerol-3-phosphate dehydrogenase	0.74	12.2	GpsA, Glycerol-3-phosphate dehydrogenase [Energy production and conversion].	GpsA | G-alpha | G_alpha | PRK10027 |	RNA polymerase III	0.48	6.5	RNA polymerase III (C) subunit [Transcription].	Transcription	Family of unknown function	3.3	23.4	Family of unknown function (DUF5424). This is a family of unknown function specific to Rickettsia amblyommii.	G_alpha, G protein alpha subunit	0.088	5.6	G_alpha, G protein alpha subunit. Subunit of G proteins that contains the guanine nucleotide binding site.																																																	AmHem-566947		65
AmHem-567550	74	0	0				M		CYT		8.797	11.84			ExpAA=0.00 First60=0.00 PredHel=0 Topology=o	0				Y-NoSP	1	17.6	2.7	10.8	.	1 | 52 RRRRFRK|GK 0.528 *ProP* |	AmHem-567550	0	2	0	0	0	0	0	0	0	0	0	0	2	0	1.46	0	0	0	0	0	0	0	0	0	0	0	0.53	0	0	0	0	0	0	0	0	0	0	0.53	2												AmHem-567550	Unknown product	uk					hypothetical protein, partial	0.091	JAA63952.1	337	33	50	15	Rhipicephalus pulchellus	conserved hypothetical protein, partial	0.053	EEF27395.1	316	44	60	12	Ricinus communis	Sperm protamine P1; Protamines substitute for histones in the chromatin of sperm	0.004	HSP1_COLGU	45	57	78	COLGU							family I63 unassigned peptidase inhibitors (Branchiostoma floridae) [I63.UPW]	14	I63	family I63 unassigned peptidase inhibitors (Branchiostoma floridae) [I63.UPW]#I63#{inhibitor unit: 1739-1885} Length = 147 Score = 26.9 bits (58), Expect = 14 Identities = 13/33 (39%), Positives = 15/33 (45%)	I63		MER0917240	147	39	45	22	PRK14726 protein translocase subunit SecDF	0.17	4.3	protein translocase subunit SecDF.	PRK14726 | TAFII55_N | TT_ORF1 | HemY_N | RNase_HII_eukaryota_like | Pox_TAP | Uncharacterized_protein_MJ0329 | PLN02697 | PRK13225 |	Transcription initiation factor TFIID, subunit TAF7	0.14	3.3	Transcription initiation factor TFIID, subunit TAF7 [Transcription].	Transcription	TAFII55 protein conserved region	0.095	7.6	TAFII55 protein conserved region. The general transcription factor, TFIID, consists of the TATA-binding protein (TBP) associated with a series of TBP-associated factors (TAFs) that together participate in the assembly of the transcription preinitiation complex. TAFII55 binds to TAFII250 and inhibits it acetyltransferase activity. The exact role of TAFII55 is currently unknown. The conserved region is situated towards the N-terminus of the protein.	Adenylsucc_synt, Adenylosuccinate synthetase	0.21	1.2	Adenylsucc_synt, Adenylosuccinate synthetase. Adenylosuccinate synthetase plays an important role in purine biosynthesis, by catalyzing the GTP-dependent conversion of IMP and aspartic acid to AMP. Adenylosuccinate synthetase has been characterized from various sources ranging from Escherichia coli (gene purA) to vertebrate tissues. In vertebrates, two isozymes are present - one involved in purine biosynthesis and the other in the purine nucleotide cycle. The crystal structure of adenylosuccinate synthetase from E. coli reveals that the dominant structural element of each monomer of the homodimer is a central beta-sheet of 10 strands. The first nine strands of the sheet are mutually parallel with right-handed crossover connections between the strands. The 10th strand is antiparallel with respect to the first nine strands. In addition, the enzyme has two antiparallel beta-sheets, comprised of two strands and three strands each, 11 alpha-helices and two short 3/10-helices. Further, it has been suggested that the similarities in the GTP-binding domains of the synthetase and the p21ras protein are an example of convergent evolution of two distinct families of GTP-binding proteins. Structures of adenylosuccinate synthetase from Triticum aestivum and Arabidopsis thaliana when compared with the known structures from E. coli reveals that the overall fold is very similar to that of the E. coli protein.																																																	AmHem-567550		72
AmHem-568990	77	0	0				N		CYT		8.5	8.94			ExpAA=0.43 First60=0.43 PredHel=0 Topology=o	0				Y-NoSP	7	29.9	3.9	2.6	.		AmHem-568990	0	0	0	0	8	0	0	0	1	11	0	0	11	0	0	0	0	4.26	0	0	0	0.34	3.77	0	0	0	0	0	0	2.01	0	0	0	0.22	2.39	0	0	2.39	11												AmHem-568990	Unknown product	uk					hypothetical protein	0.37	MXU87247.1	95	30	40	73	Ixodes ricinus	hypothetical protein ASPSYDRAFT_28737	0.071	OJJ63131.1	189	29	49	35	Aspergillus sydowii CBS 593.65	Probable membrane-associated kinase regulator 2;	2.0	MAKR2_ARATH	34	53	14	ARATH							family I1 unassigned peptidase inhibitors (Ochotona princeps) [I01.UPW]	5.6	I01	family I1 unassigned peptidase inhibitors (Ochotona princeps) [I01.UPW]#I01#{inhibitor unit: 18-63} Length = 46 Score = 26.9 bits (58), Expect = 5.6 Identities = 15/41 (36%), Positives = 19/41 (46%), Gaps = 4/41 (9%)	I01		MER0534399	46	36	46	89	SPC25 Microsomal signal peptidase 25 kDa subunit	0.066	21.6	Microsomal signal peptidase 25 kDa subunit (SPC25). This family consists of several microsomal signal peptidase 25 kDa subunit proteins. Translocation of polypeptide chains across the endoplasmic reticulum (ER) membrane is triggered by signal sequences. Subsequently, signal recognition particle interacts with its membrane receptor and the ribosome-bound nascent chain is targeted to the ER where it is transferred into a protein-conducting channel. At some point, a second signal sequence recognition event takes place in the membrane and translocation of the nascent chain through the membrane occurs. The signal sequence of most secretory and membrane proteins is cleaved off at this stage. Cleavage occurs by the signal peptidase complex (SPC) as soon as the lumenal domain of the translocating polypeptide is large enough to expose its cleavage site to the enzyme. The signal peptidase complex is possibly also involved in proteolytic events in the ER membrane other than the processing of the signal sequence, for example the further digestion of the cleaved signal peptide or the degradation of membrane proteins. Mammalian signal peptidase is as a complex of five different polypeptide chains. This family represents the 25 kDa subunit (SPC25).	SPC25 0.066| Vmethyltransf | Phage_min_tail | ACTIN | PTZ00333 |	Putative transcription factor 5qNCA, contains JmjC domain	1.3	6.4	Putative transcription factor 5qNCA, contains JmjC domain [Transcription].	Transcription	Microsomal signal peptidase 25 kDa subunit	0.015	21.6	Microsomal signal peptidase 25 kDa subunit (SPC25). This family consists of several microsomal signal peptidase 25 kDa subunit proteins. Translocation of polypeptide chains across the endoplasmic reticulum (ER) membrane is triggered by signal sequences. Subsequently, signal recognition particle interacts with its membrane receptor and the ribosome-bound nascent chain is targeted to the ER where it is transferred into a protein-conducting channel. At some point, a second signal sequence recognition event takes place in the membrane and translocation of the nascent chain through the membrane occurs. The signal sequence of most secretory and membrane proteins is cleaved off at this stage. Cleavage occurs by the signal peptidase complex (SPC) as soon as the lumenal domain of the translocating polypeptide is large enough to expose its cleavage site to the enzyme. The signal peptidase complex is possibly also involved in proteolytic events in the ER membrane other than the processing of the signal sequence, for example the further digestion of the cleaved signal peptide or the degradation of membrane proteins. Mammalian signal peptidase is as a complex of five different polypeptide chains. This family represents the 25 kDa subunit (SPC25).	ACTIN, Actin	0.079	8.6	ACTIN, Actin. ACTIN subfamily of ACTIN/mreB/sugarkinase/Hsp70 superfamily.																																																	AmHem-568990		66
AmHem-572752	67	0	0				M		CYT		7.811	8.65			ExpAA=0.00 First60=0.00 PredHel=0 Topology=o	0				N	1	19.4	.	4.5	.		AmHem-572752	0	0	0	7	0	0	0	0	0	0	0	0	7	0	0	0	3.06	0	0	0	0	0	0	0	0	0	0	0	1.31	0	0	0	0	0	0	0	0	1.31	7												AmHem-572752	Unknown product	uk					putative secreted protein precursor ovary overexpressed	0.89	NOV43213.1	82	28	42	80	Rhipicephalus microplus	hypothetical protein ASPVEDRAFT_131658	3.4	OJJ02375.1	376	50	67	7	Aspergillus versicolor CBS 583.65	Putative cysteine-rich repeat secretory protein 28;Flags: Precursor;	2.6	CRR28_ARATH	36	51	13	ARATH							MER0359766 - pyroglutamyl-peptidase I (prokaryote) (Selenomonas sp. F0473) [C15.001]	1.3	C15	MER0359766 - pyroglutamyl-peptidase I (prokaryote) (Selenomonas sp. F0473) [C15.001]#C15#{peptidase unit: 20-216} Length = 197 Score = 29.6 bits (65), Expect = 1.3 Identities = 13/45 (28%), Positives = 23/45 (51%), Gaps = 3/45 (6%)	C15		MER0359766	197	28	51	23	C2B_Tricalbin-like C2 domain second repeat present in Tricalbin-like proteins	2.8	23.4	C2B_Tricalbin-like, C2 domain second repeat present in Tricalbin-like proteins. 5 to 6 copies of the C2 domain are present in Tricalbin, a yeast homolog of Synaptotagmin, which is involved in membrane trafficking and sorting. C2 domains fold into an 8-standed beta-sandwich that can adopt 2 structural arrangements: Type I and Type II, distinguished by a circular permutation involving their N- and C-terminal beta strands. Many C2 domains are Ca2+-dependent membrane-targeting modules that bind a wide variety of substances including bind phospholipids, inositol polyphosphates, and intracellular proteins. Most C2 domain proteins are either signal transduction enzymes that contain a single C2 domain, such as protein kinase C, or membrane trafficking proteins which contain at least two C2 domains, such as synaptotagmin 1. However, there are a few exceptions to this including RIM isoforms and some splice variants of piccolo/aczonin and intersectin which only have a single C2 domain. C2 domains with a calcium binding region have negatively charged residues, primarily aspartates, that serve as ligands for calcium ions. This cd contains the second C2 repeat, C2B, and has a type-II topology.	C2B_Tricalbin-like | PRK10948 | Uncharacterized_MFS-type_transporter_Y... 25 5.7 |	DNA-dependent RNA polymerase I	0.91	16.2	DNA-dependent RNA polymerase I [Transcription].	Transcription	ERCC3/RAD25/XPB C-terminal helicase	1.5	15	ERCC3/RAD25/XPB C-terminal helicase. This is the C-terminal helicase domain of ERCC3, RAD25 and XPB helicases.	FBG, Fibrinogen-related domains	7.1	4.2	FBG, Fibrinogen-related domains (FReDs). Domain present at the C-termini of fibrinogen beta and gamma chains, and a variety of fibrinogen-related proteins, including tenascin and Drosophila scabrous.																																																	AmHem-572752		62
AmHem-573312	80	0	0				S		CYT		8.854	7.72			ExpAA=0.03 First60=0.03 PredHel=0 Topology=o	0				Y-NoSP	4	16.3	6.3	8.8	.		AmHem-573312	0	0	0	0	0	0	0	0	0	0	0	0	0	0	0	0	0	0	0	0	0	0	0	0	0	0	0	0	0	0	0	0	0	0	0	0	0	0	0												AmHem-573312	Unknown product	uk					putative conserved secreted protein precursor	0.55	JAB71286.1	128	29	40	42	Ixodes ricinus	conserved hypothetical protein	0.65	XP_001842260.1	3028	32	49	2	Culex quinquefasciatus	Putative defensin-like protein 271;Flags: Precursor;	0.061	DF271_ARATH	23	49	84	ARATH							MER0235730 - amidophosphoribosyltransferase precursor (Isosphaera pallida) [C44.001]	7.7	C44	MER0235730 - amidophosphoribosyltransferase precursor (Isosphaera pallida) [C44.001]#C44#{peptidase unit: 2-331} Length = 330 Score = 28.1 bits (61), Expect = 7.7 Identities = 12/28 (42%), Positives = 15/28 (53%)	C44		MER0235730	330	42	53	8	Bclt Putative Bcl-2 like protein of testis	1.7	33.1	Putative Bcl-2 like protein of testis. This family of proteins is found in eukaryotes. The family may represent a set of Bcl-2-like proteins involved in apoptosis, see UniProt:Q9BQM9.	Bclt | PIN_MtVapC3_VapC21-like | PHA02834 |	TFIIF-interacting CTD phosphatases, including NLI-interacting factor	0.31	6.1	TFIIF-interacting CTD phosphatases, including NLI-interacting factor [Transcription].	Transcription	Putative Bcl-2 like protein of testis	0.4	33.1	Putative Bcl-2 like protein of testis. This family of proteins is found in eukaryotes. The family may represent a set of Bcl-2-like proteins involved in apoptosis, see UniProt:Q9BQM9.	Agro_virD5, Agrobacterium VirD5 protein	1.3	1	Agro_virD5, Agrobacterium VirD5 protein. The virD operon in Agrobacterium encodes a site-specific endonuclease, and a number of other poorly characterised products. This family represents the VirD5 protein.																																																	AmHem-573312		66
AmHem-57791	104	0	0				G		CYT		11.727	9.38			ExpAA=4.29 First60=1.26 PredHel=0 Topology=i	0				Y-NoSP	0	13.5	2.9	3.8	.		AmHem-57791	0	0	0	0	3	2	0	0	3	2	0	4	4	0	0	0	0	0.81	0.51	0	0	0.51	0.35	0	1.38	0	0	0	0	0.38	0.25	0	0	0.34	0.22	0	0.71	0.71	4												AmHem-57791	Unknown product	uk					Ionotropic glutamate receptor, partial	3.9	JAW00501.1	434	26	44	22	Ornithodoros moubata	zinc finger and SCAN domain-containing protein 12-like	6.2	XP_019931618.1	547	31	50	12	Aedes albopictus	Schwann cell myelin protein;Siglec-4b;Flags: Precursor;	2.5	SMP_COTJA	33	48	11	COTJA							family T3 unassigned peptidases (Synechococcus sp. KORDI-52) [T03.UPW]	2.5	T03	family T3 unassigned peptidases (Synechococcus sp. KORDI-52) [T03.UPW]#T03#{peptidase unit: 49-525} Length = 477 Score = 30.4 bits (67), Expect = 2.5 Identities = 22/69 (31%), Positives = 34/69 (49%), Gaps = 4/69 (5%)	T03		MER1097586	477	31	49	14	LIME1 Lck-interacting transmembrane adapter 1	1.5	16.1	Lck-interacting transmembrane adapter 1. LIME1 is a family of eukaryotic transmembrane adaptors. It plays an important role in linking BCR stimulation to B-cell activation and is expressed in primary B cells. LIME localizes to lipid rafts in T cells in response to TCR stimulation, and is phosphorylated by Lck and recruits signalling molecules such as Lck, PI3K, Grb2, Gads, and SHP-2. LIME acts as the transmembrane adaptor linking BCR-induced membrane-proximal signalling to B-cell activation.	LIME1 |	Paf1/RNA polymerase II complex, RTF1 component	1	5	Paf1/RNA polymerase II complex, RTF1 component (involved in regulation of TATA box-binding protein) [Transcription].	Transcription	Lck-interacting transmembrane adapter 1	0.36	16.1	Lck-interacting transmembrane adapter 1. LIME1 is a family of eukaryotic transmembrane adaptors. It plays an important role in linking BCR stimulation to B-cell activation and is expressed in primary B cells. LIME localizes to lipid rafts in T cells in response to TCR stimulation, and is phosphorylated by Lck and recruits signalling molecules such as Lck, PI3K, Grb2, Gads, and SHP-2. LIME acts as the transmembrane adaptor linking BCR-induced membrane-proximal signalling to B-cell activation.	PROF, Profilin	2.1	20.2	PROF, Profilin. Binds actin monomers, membrane polyphosphoinositides and poly-L-proline.																																																	AmHem-57791		63
AmHem-58008	72	0	0				L		CYT		8.806	9.3			ExpAA=5.41 First60=5.41 PredHel=0 Topology=o	0				N	0	15.3	1.4	4.2	.		AmHem-58008	0	0	0	0	1	0	0	4	2	2	1	16	16	0	0	0	0	0.62	0	0	1.56	0.79	0.8	0.36	12.67	0	0	0	0	0.29	0	0	0.99	0.52	0.51	0.22	6.49	6.49	16												AmHem-58008	Unknown product	uk					Unknown product	0.82	MOY32032.1	90	30	38	83	Rhipicephalus microplus	hypothetical protein Y032_0028g1795	2E-004	EYC18322.1	156	38	48	32	Ancylostoma ceylanicum	Zinc finger protein 18;Heart development-specific gene 1 protein;Zinc finger	0.19	ZNF18_HUMAN	46	64	5	HUMAN							MER0449755 - CTP synthetase (Culex pipiens) [C26.964]	8.2	C26	MER0449755 - CTP synthetase (Culex pipiens) [C26.964]#C26#{peptidase unit: 199-546} Length = 348 Score = 27.7 bits (60), Expect = 8.2 Identities = 13/55 (23%), Positives = 24/55 (43%)	C26		MER0449755	348	23	43	16	VL_LC_FACS_like Long-chain fatty acid CoA synthetases and Bubblegum-like very long-chain fatty acid CoA synthetases	1.3	6.9	VL_LC_FACS_like, Long-chain fatty acid CoA synthetases and Bubblegum-like very long-chain fatty acid CoA synthetases. This family includes long-chain fatty acid (C12-C20) CoA synthetases and Bubblegum-like very long-chain (==> C20) fatty acid CoA synthetases. FACS catalyzes the formation of fatty acyl-CoA in a two-step reaction: the formation of a fatty acyl-AMP molecule as an intermediate, and the formation of a fatty acyl-CoA. Eukaryotes generally have multiple isoforms of LC-FACS genes with multiple splice variants. For example, nine genes are found in Arabidopsis and six genes are expressed in mammalian cells. Drosophila melanogaster mutant bubblegum (BGM) have elevated levels of very-long-chain fatty acids (VLCFA) caused by a defective gene later named bubblegum. The human homolog (hsBG) of bubblegum has been characterized as a very long chain fatty acid CoA synthetase that functions specifically in the brain; hsBG may play a central role in brain VLCFA metabolism and myelinogenesis. Free fatty acids must be "activated" to their CoA thioesters before participating in most catabolic and anabolic reactions.	VL_LC_FACS_like | PRK10446 |	RNA polymerase I, large subunit	0.39	2.6	RNA polymerase I, large subunit [Transcription].	Transcription	WD-repeat region	2.6	11.6	WD-repeat region. This entry is of a region of approximately 100 residues containing three WD repeats and six cysteine residues possibly as three cystine-bridges. These regions are contained within the Fancl protein in humans which is the putative E3 ubiquitin ligase subunit of the FA complex (Fanconi anaemia). Eight subunits of the Fanconi anaemia gene products form a multisubunit nuclear complex which is required for mono-ubiquitination of a downstream FA protein, FANCD2. The WD repeats are required for interaction with other subunits of the FA complex.	PLCXc, Phospholipase C, catalytic domain	3.4	23.8	PLCXc, Phospholipase C, catalytic domain (part); domain X. Phosphoinositide-specific phospholipases C. These enzymes contain 2 regions (X and Y) which together form a TIM barrel-like structure containing the active site residues. Phospholipase C enzymes (PI-PLC) act as signal transducers that generate two second messengers, inositol-1,4,5-trisphosphate and diacylglycerol. The bacterial enzyme appears to be a homologue of the mammalian PLCs.																																																	AmHem-58008		63
AmHem-583965	77	0	0				R		BL	27-28	8.357	10.05	5.454	10.05	ExpAA=21.25 First60=21.25 PredHel=1 Topology=o5-27i	1	28.6	6.5	64.9	Y-NoSP	2	18.2	3.9	7.8	.		AmHem-583965	0	0	0	0	0	0	0	1	0	2	2	0	2	0	0	0	0	0	0	0	0.32	0	0.66	0.59	0	0	0	0	0	0	0	0	0.2	0	0.42	0.36	0	0.42	2												AmHem-583965	Unknown product	uk					putative secreted metalloprotease	3.2	JAC92550.1	279	28	47	20	Ixodes ricinus	zinc finger protein 831 isoform X1	3.8	XP_021335215.1	1580	33	49	4	Danio rerio	Uncharacterized protein AF_0703;Flags: Precursor;	5.6	Y703_ARCFU	47	52	38	ARCFU							MER0193323 - PyrC protein ({Escherichia coli}) (Dickeya dadantii) [M38.A02]	13	M38	MER0193323 - PyrC protein ({Escherichia coli}) (Dickeya dadantii) [M38.A02]#M38#{peptidase unit: 9-308} Length = 300 Score = 27.3 bits (59), Expect = 13 Identities = 17/61 (27%), Positives = 29/61 (47%), Gaps = 5/61 (8%)	M38		MER0193323	300	27	47	20	XRCC4 DNA double-strand break repair and	1.8	8.6	DNA double-strand break repair and V(D)J recombination protein XRCC4. This family consists of several eukaryotic DNA double-strand break repair and V(D)J recombination protein XRCC4 sequences. In the non-homologous end joining pathway of DNA double-strand break repair, the ligation step is catalyzed by a complex of XRCC4 and DNA ligase IV. It is thought that XRCC4 and ligase IV are essential for alignment-based gap filling, as well as for final ligation of the breaks.	XRCC4 | COG3647 | PRK13254 |	RNA polymerase III transcription factor TFIIIC	0.72	3.5	RNA polymerase III transcription factor TFIIIC [Transcription].	Transcription	DNA double-strand break repair and	0.42	8.6	DNA double-strand break repair and V(D)J recombination protein XRCC4. This family consists of several eukaryotic DNA double-strand break repair and V(D)J recombination protein XRCC4 sequences. In the non-homologous end joining pathway of DNA double-strand break repair, the ligation step is catalyzed by a complex of XRCC4 and DNA ligase IV. It is thought that XRCC4 and ligase IV are essential for alignment-based gap filling, as well as for final ligation of the breaks.	ADEAMc, tRNA-specific and double-stranded RNA adenosine deaminase	2.6	5.3	ADEAMc, tRNA-specific and double-stranded RNA adenosine deaminase (RNA-specific editase).																																																	AmHem-583965		61
AmHem-585866	148	0	0				E		CYT		16.935	10.27			ExpAA=0.00 First60=0.00 PredHel=0 Topology=o	0				Y-NoSP	0	19.6	4.1	2	.	1 | 115 RSHRTRR|QL 0.600 *ProP* |	AmHem-585866	0	0	4	0	0	4	0	0	9	0	0	0	9	0	0	0.43	0	0	0.56	0	0	0.85	0	0	0	0	0	0.26	0	0	0.28	0	0	0.56	0	0	0	0.56	9												AmHem-585866	Unknown product	uk					putative cyclin-dependent kinase	0.082	MBD2881401.1	829	23	41	19	Dermanyssus gallinae	CCAAT-box DNA binding protein subunit B	2.2	KNG75169.1	1897	29	45	5	Plasmodium falciparum IGH-CR14	Pre-mRNA-splicing factor CWC22; Involved in pre-mRNA splicing. {ECO:0000250}.	0.003	CWC22_MAGO7	37	51	6	MAGO7							family M8 unassigned peptidases (Paramecium tetraurelia) [M08.UPW]	14	M08	family M8 unassigned peptidases (Paramecium tetraurelia) [M08.UPW]#M08#{peptidase unit: 49-430} Length = 382 Score = 29.3 bits (64), Expect = 14 Identities = 14/52 (26%), Positives = 24/52 (46%), Gaps = 2/52 (3%)	M08		MER0093566	382	26	46	14	PRK10698 phage shock protein PspA	4.6	10.8	phage shock protein PspA; Provisional.	PRK10698 | PRK09647 |	RNA polymerase III transcription factor TFIIIC	9.7	9.5	RNA polymerase III transcription factor TFIIIC [Transcription].	Transcription	SBE2 cell-wall formation	2.9	4.9	SBE2, cell-wall formation.	RPOL8c, RNA polymerase subunit 8	1.6	9.8	RPOL8c, RNA polymerase subunit 8. subunit of RNA polymerase I, II and III.																																																	AmHem-585866		79
AmHem-590972	73	0	0				A		CYT		8.64	11.71			ExpAA=0.42 First60=0.42 PredHel=0 Topology=i	0				Y-NoSP	0	16.4	2.7	4.1	.		AmHem-590972	0	0	0	0	0	4	0	0	0	0	0	0	4	0	0	0	0	0	2.25	0	0	0	0	0	0	0	0	0	0	0	1.11	0	0	0	0	0	0	1.11	4												AmHem-590972	Unknown product	uk					hypothetical protein	0.51	MXU84006.1	78	35	43	95	Ixodes ricinus	uncharacterized protein LOC105207254	0.60	XP_011174990.1	210	34	50	22	Solenopsis invicta	Transcription factor Sox-1 {ECO:0000250|UniProtKB:Q6DGL6};XlSox1	8.6	SOX1_XENLA	38	54	8	XENLA							family C64 unassigned peptidases (Crassostrea gigas) [C64.UPW]	4.3	C64	family C64 unassigned peptidases (Crassostrea gigas) [C64.UPW]#C64#{peptidase unit: 85-312} Length = 228 Score = 28.5 bits (62), Expect = 4.3 Identities = 13/27 (48%), Positives = 17/27 (62%)	C64		MER0667220	228	48	62	12	KBL_like KBL_like	0.19	4.9	KBL_like, KBL_like; this family belongs to the pyridoxal phosphate (PLP)-dependent aspartate aminotransferase superfamily (fold I). The major groups in this CD corresponds to serine palmitoyltransferase (SPT), 5-aminolevulinate synthase (ALAS), 8-amino-7-oxononanoate synthase (AONS), and 2-amino-3-ketobutyrate CoA ligase (KBL). SPT is responsible for the condensation of L-serine with palmitoyl-CoA to produce 3-ketodihydrospingosine, the reaction of the first step in sphingolipid biosynthesis. ALAS is involved in heme biosynthesis; it catalyzes the synthesis of 5-aminolevulinic acid from glycine and succinyl-coenzyme A. AONS catalyses the decarboxylative condensation of l-alanine and pimeloyl-CoA in the first committed step of biotin biosynthesis. KBL catalyzes the second reaction step of the metabolic degradation pathway for threonine converting 2-amino-3-ketobutyrate, to glycine and acetyl-CoA. The members of this CD are widely found in all three forms of life.	KBL_like | Putative_8-amino-7-oxononanoate_syntha... 27 0.88 | BioF | PRK05958 | THOC2_N | PRK06939 |	Dopey and related predicted leucine zipper transcription factors	0.29	2.1	Dopey and related predicted leucine zipper transcription factors [Transcription].	Transcription	THO complex subunit 2 N-terminus	1.4	12.2	THO complex subunit 2 N-terminus. This family represents the N-terminus of THO complex subunit 2.	CSP, Cold shock protein domain	0.96	15.6	CSP, Cold shock protein domain. RNA-binding domain that functions as a RNA-chaperone in bacteria and is involved in regulating translation in eukaryotes. Contains sub-family of RNA-binding domains in the Rho transcription termination factor.																																																	AmHem-590972		64
AmHem-596568	105	0	1				S		CYT		11.572	10.45			ExpAA=0.00 First60=0.00 PredHel=0 Topology=o	0				Y-NoSP	4	21	4.8	4.8	.		AmHem-596568	0	0	3	0	0	3	0	1	4	0	1	0	4	0	0	0.57	0	0	0.74	0	0.16	0.66	0	0.15	0	0	0	0.34	0	0	0.36	0	0.1	0.44	0	0.09	0	0.44	4												AmHem-596568	Unknown product	uk					Uncharacterized protein, partial	0.016	JAW02282.1	1246	33	46	7	Ornithodoros moubata	hypothetical protein DAPPUDRAFT_113201	1.0	EFX69905.1	991	30	39	12	Daphnia pulex	Cysteine-tryptophan domain-containing zinc finger protein 5	0.026	CWZF5_ORYSJ	30	53	6	ORYSJ							family C19 unassigned peptidases (Colletotrichum gloeosporioides) [C19.UPW]	6.4	C19	family C19 unassigned peptidases (Colletotrichum gloeosporioides) [C19.UPW]#C19#{peptidase unit: 127-629} Length = 503 Score = 29.3 bits (64), Expect = 6.4 Identities = 19/56 (33%), Positives = 30/56 (53%), Gaps = 14/56 (25%)	C19		MER0711594	503	33	53	11	GNT-I GNT-I family	0.35	14.7	GNT-I family. Alpha-1,3-mannosyl-glycoprotein beta-1,2-N-acetylglucosaminyltransferase (GNT-I, GLCNAC-T I) EC:2.4.1.101 transfers N-acetyl-D-glucosamine from UDP to high-mannose glycoprotein N-oligosaccharide. This is an essential step in the synthesis of complex or hybrid-type N-linked oligosaccharides. The enzyme is an integral membrane protein localized to the Golgi apparatus, and is probably distributed in all tissues. The catalytic domain is located at the C-terminus.	GNT-I | Nop52 | PLN02481 | HSPA1-2_6-8-like_NBD | SIR2 | Mt_ATP-synt_B | SIR2 |	Transcription factor NeuroD and related HTH proteins	1.2	18.1	Transcription factor NeuroD and related HTH proteins [Transcription].	Transcription	GNT-I family	0.082	14.7	GNT-I family. Alpha-1,3-mannosyl-glycoprotein beta-1,2-N-acetylglucosaminyltransferase (GNT-I, GLCNAC-T I) EC:2.4.1.101 transfers N-acetyl-D-glucosamine from UDP to high-mannose glycoprotein N-oligosaccharide. This is an essential step in the synthesis of complex or hybrid-type N-linked oligosaccharides. The enzyme is an integral membrane protein localized to the Golgi apparatus, and is probably distributed in all tissues. The catalytic domain is located at the C-terminus.	Sema, semaphorin domain	1.9	3.3	Sema, semaphorin domain.																																																	AmHem-596568		81
AmHem-599656	71	0	0				M		CYT		8.07	5.76			ExpAA=21.92 First60=14.64 PredHel=1 Topology=o47-69i	1	31	66.2	2.8	N	0	5.6	1.4	1.4	.		AmHem-599656	0	6	0	0	0	0	0	0	0	0	0	0	6	0	4.97	0	0	0	0	0	0	0	0	0	0	0	1.79	0	0	0	0	0	0	0	0	0	0	1.79	6												AmHem-599656	Unknown product	uk					Hypothetical protein, partial	0.053	JAA64879.1	69	27	42	86	Rhipicephalus pulchellus	hypothetical protein MACK_00002529	0.84	PVC58355.1	105	27	51	55	Theileria orientalis	Long neurotoxin 20;LNTX-20;Long neurotoxin 193R;Flags: Precursor; Binds with	0.22	3L220_DRYCN	35	54	42	DRYCN							family I8 unassigned peptidase inhibitors (Loa loa) [I08.UPW]	2.8	I08	family I8 unassigned peptidase inhibitors (Loa loa) [I08.UPW]#I08#{inhibitor unit: 280-334} Length = 55 Score = 27.7 bits (60), Expect = 2.8 Identities = 9/23 (39%), Positives = 13/23 (56%)	I08		MER1124229	55	39	56	42	OphMA_like tetrapyrrole methylase family protein similar to Omphalotus olearius omphalotin methyltransferase	2.4	4.2	OphMA_like, tetrapyrrole methylase family protein similar to Omphalotus olearius omphalotin methyltransferase (OphMA) and Dendrothele bispora dbOphMA. OphMA, is the precursor protein of the fungal cyclic peptide Omphalotin A. Omphalotin A is a potent nematicide, having 9 out of 12 of its residues methylated at the backbone amide. Omphalotin A derives from the C-terminus of OphMA (also known as OphA). OphMA catalyzes the automethylation of its own C-terminus using S-adenosyl methionine (SAM); this C terminus is subsequently released and macrocyclized by the protease OphP to give Omphalotin A.	OphMA_like | A_NRPS_MycA_like | RELT | PRK12809 | PRK11539 |	Topoisomerase I-binding arginine-serine-rich protein	0.04	8.3	Topoisomerase I-binding arginine-serine-rich protein [Transcription].	Transcription	tumor necrosis factor receptor superfamily member 19	1.2	47.6	tumor necrosis factor receptor superfamily member 19. This family of proteins is found in bacteria and eukaryotes. Proteins in this family are typically between 49 and 288 amino acids in length. There are two completely conserved residues (K and Y) that may be functionally important. The members of tumor necrosis factor receptor (TNFR) superfamily have been designated as the "guardians of the immune system" due to their roles in immune cell proliferation, differentiation, activation, and death (apoptosis). The messenger RNA of RELT is especially abundant in hematologic tissues such as spleen, lymph node, and peripheral blood leukocytes as well as in leukemias and lymphomas. RELT is able to activate the NF-kappaB pathway and selectively binds tumor necrosis factor receptor-associated factor 1.	SprT, SprT homologues	0.61	6.8	SprT, SprT homologues. Predicted to have roles in transcription elongation. Contains a conserved HExxH motif, indicating a metalloprotease function.																																																	AmHem-599656		70
AmHem-60269	68	0	0				T		CYT		8.044	6.74			ExpAA=5.77 First60=5.64 PredHel=0 Topology=o	0				N	0	14.7	4.4	2.9	.		AmHem-60269	0	0	0	0	0	0	2	0	2	4	0	0	4	0	0	0	0	0	0	1.25	0	0.95	1.93	0	0	0	0	0	0	0	0	0.62	0	0.63	1.22	0	0	1.22	4												AmHem-60269	Unknown product	uk					DNA repair protein xp-E, partial	2.5	JAW05906.1	1143	28	46	5	Ornithodoros moubata	conserved hypothetical protein	1.0	EEF42229.1	512	32	47	11	Ricinus communis	Flavodoxin/ferredoxin--NADP reductase {ECO:0000250|UniProtKB:P28861};1.18.1.2	2.0	FENR_BUCAI	33	59	17	BUCAI							family M10A unassigned peptidases (Xenopus tropicalis) [M10.UPA]	3.6	M10A	family M10A unassigned peptidases (Xenopus tropicalis) [M10.UPA]#M10A#{peptidase unit: 92-291} Length = 200 Score = 28.5 bits (62), Expect = 3.6 Identities = 12/41 (29%), Positives = 22/41 (53%), Gaps = 6/41 (14%)	M10A		MER0291122	200	29	53	21	Fmp27_WPPW RNA pol II promoter Fmp27 protein domain	0.12	5.4	RNA pol II promoter Fmp27 protein domain. Fmp27_WPPW is a conserved domain of a family of proteins involved in RNA polymerase II transcription initiation. It contains characteristic HQR and WPPW sequence motifs. and is towards the C-terminal in members which contain Fmp27_SW pfam10305.	Fmp27_WPPW |	Predicted forkhead transcription factor	0.49	6.4	Predicted forkhead transcription factor [Transcription].	Transcription	RNA pol II promoter Fmp27 protein domain	0.028	5.4	RNA pol II promoter Fmp27 protein domain. Fmp27_WPPW is a conserved domain of a family of proteins involved in RNA polymerase II transcription initiation. It contains characteristic HQR and WPPW sequence motifs. and is towards the C-terminal in members which contain Fmp27_SW pfam10305.	CBD_II, CBD_II domain	1.2	9.8	CBD_II, CBD_II domain.																																																	AmHem-60269		61
AmHem-602922	75	0	0				Q		CYT		8.293	6.73			ExpAA=0.54 First60=0.54 PredHel=0 Topology=o	0				Y-NoSP	1	2.7	9.3	2.7	.		AmHem-602922	0	0	0	0	0	0	0	0	0	0	0	0	0	0	0	0	0	0	0	0	0	0	0	0	0	0	0	0	0	0	0	0	0	0	0	0	0	0	0												AmHem-602922	Unknown product	uk					putative secreted protein precursor	0.52	MXU88014.1	100	30	44	72	Ixodes ricinus	AGAP006158-PA	6.6	XP_001688806.1	1109	41	55	3	Anopheles gambiae str. PEST	Oxalate oxidoreductase subunit delta {ECO:0000303|PubMed:20956531};OOR delta	23	OORD_MOOTA	33	54	15	MOOTA							family S12 unassigned peptidases (Caulobacter sp. AP07) [S12.UPW]	3.3	S12	family S12 unassigned peptidases (Caulobacter sp. AP07) [S12.UPW]#S12#{peptidase unit: 72-268} Length = 197 Score = 28.9 bits (63), Expect = 3.3 Identities = 15/59 (25%), Positives = 27/59 (45%), Gaps = 2/59 (3%)	S12		MER0355140	197	25	45	30	cyanosortB_assc cyanoexosortase B-associated protein	0.5	12.7	cyanosortB_assc, cyanoexosortase B-associated protein. Members of this protein family are found exclusively in the Cyanobacteria, usually encoded next to a gene encoding cyanoexosortase B (TIGR04156). This relationship resembles the association of the unrelated protein family TIGR04153 with cyanoexosortase A (TIGR03763), and of most exosortases with EpsI.	cyanosortB_assc | methylthiol:coenzyme_M_methyltransfera... 27 0.91 | PRP8 | Desulfoferrodoxin_homolog | DUF4246 | Desulfoferrodoxin_homolog | Mito_fiss_Elm1 | hypothetical_protein_TresaDRAFT_0163 | Desulfoferrod_N | Phytoene_desaturase_lycopene-forming |	KEKE-like motif-containing transcription regulator	0.36	2.3	KEKE-like motif-containing transcription regulator (Rlr1)/suppressor of sin4 [Transcription].	Transcription	Protein of unknown function	0.8	7.1	Protein of unknown function (DUF4246). This family of proteins is functionally uncharacterized. This family of proteins is found in bacteria and fungi. Proteins in this family are typically between 392 and 644 amino acids in length.	ACTIN, Actin	1.9	5.1	ACTIN, Actin. ACTIN subfamily of ACTIN/mreB/sugarkinase/Hsp70 superfamily.																																																	AmHem-602922		65
AmHem-603453	76	0	0				L		CYT		8.37	9.1			ExpAA=0.76 First60=0.47 PredHel=0 Topology=o	0				Y-NoSP	0	23.7	3.9	2.6	.		AmHem-603453	0	0	0	0	0	5	0	0	0	0	0	0	5	0	0	0	0	0	2.51	0	0	0	0	0	0	0	0	0	0	0	1.23	0	0	0	0	0	0	1.23	5												AmHem-603453	Unknown product	uk					hypothetical protein	0.33	MBD2881918.1	217	38	55	17	Dermanyssus gallinae	oocyte zinc finger protein XlCOF6-like	1.4	XP_014247453.1	671	30	38	11	Cimex lectularius	Hydrogen peroxide stress regulator 1; Transcription factor that globally	0.42	HSR1_SCHPO	31	48	8	SCHPO							family I8 unassigned peptidase inhibitors (Parastrongyloides trichosuri) [I08.UPW]	3.4	I08	family I8 unassigned peptidase inhibitors (Parastrongyloides trichosuri) [I08.UPW]#I08#{inhibitor unit: 153-209} Length = 57 Score = 27.7 bits (60), Expect = 3.4 Identities = 15/46 (32%), Positives = 20/46 (43%), Gaps = 4/46 (8%)	I08		MER1133195	57	32	43	81	PLN03010 polygalacturonase	2.2	7.8	PLN03010, polygalacturonase.	PLN03010 | PLN02537 | PLN03003 |	Transcription factor E2F/dimerization partner	0.87	13.3	Transcription factor E2F/dimerization partner (TDP) [Transcription].	Transcription	Phosphoenolpyruvate carboxykinase N-terminal domain	3.4	5.1	Phosphoenolpyruvate carboxykinase N-terminal domain. catalyzes the formation of phosphoenolpyruvate by decarboxylation of oxaloacetate.	XPGI, Xeroderma pigmentosum G I-region	0.35	31.5	XPGI, Xeroderma pigmentosum G I-region. domain in nucleases.																																																	AmHem-603453		68
AmHem-605499	71	0	0				T		BL/SIG		7.691	10.38			ExpAA=19.16 First60=19.16 PredHel=0 Topology=o	0				Y-NoSP	4	16.9	4.2	5.6	.		AmHem-605499	0	0	0	0	0	0	0	0	0	0	3	0	3	0	0	0	0	0	0	0	0	0	0	1.18	0	0	0	0	0	0	0	0	0	0	0	0.72	0	0.72	3												AmHem-605499	Unknown product	uk					putative secreted protein precursor	0.40	JAR89599.1	88	33	47	72	Ixodes ricinus	solute carrier family 13 member 4	5.6	XP_017198179.1	627	28	52	9	Oryctolagus cuniculus	Vitamin B12 import system permease protein BtuC	0.24	BTUC_ECO5E	40	52	18	ECO5E							MER0103357 - granzyme B ({Homo sapiens}-type) (Cavia porcellus) [S01.010]	5.5	S01A	MER0103357 - granzyme B ({Homo sapiens}-type) (Cavia porcellus) [S01.010]#S01A#{peptidase unit: 56-280} Length = 225 Score = 28.1 bits (61), Expect = 5.5 Identities = 15/61 (24%), Positives = 22/61 (36%)	S01A		MER0103357	225	24	36	27	BtuC ABC-type cobalamin transport system permease component	0.61	17.5	BtuC, ABC-type cobalamin transport system, permease component [Coenzyme metabolism].	BtuC | COG4246 | PRK13580 | COG5342 | Herpes_BBRF1 | COG5621 |	Transcription factor NF-X1, contains NFX-type Zn2+-binding and R3H domains	0.69	2.8	Transcription factor NF-X1, contains NFX-type Zn2+-binding and R3H domains [Transcription].	Transcription	BRRF1-like protein	1.3	14.9	BRRF1-like protein. Family of herpesvirus proteins including Epstein-barr virus protein BBRF1.	AKAP_110, A-kinase anchor protein 110 kDa	6.4	4.1	A-kinase anchor protein 110 kDa. This family consists of several mammalian protein kinase A anchoring protein 3 (PRKA3) or A-kinase anchor protein 110 kDa (AKAP 110) sequences. Agents that increase intracellular cAMP are potent stimulators of sperm motility. Anchoring inhibitor peptides, designed to disrupt the interaction of the cAMP-dependent protein kinase A (PKA) with A kinase-anchoring proteins (AKAPs), are potent inhibitors of sperm motility. PKA anchoring is a key biochemical mechanism controlling motility. AKAP110 shares compartments with both RI and RII isoforms of PKA and may function as a regulator of both motility- and head-associated functions such as capacitation and the acrosome reaction.																																																	AmHem-605499		65
AmHem-606235	84	0	0				K		BL	18-19	9.776	8.64	7.776	7.96	ExpAA=0.07 First60=0.04 PredHel=0 Topology=o	0				Y-NoSP	0	7.1	2.4	6	.		AmHem-606235	0	0	0	0	0	0	8	2	2	3	0	0	8	0	0	0	0	0	0	2.76	0.52	0.52	0.8	0	0	0	0	0	0	0	0	1.38	0.33	0.35	0.51	0	0	1.38	8												AmHem-606235	Unknown product	uk					Uncharacterized protein	0.18	MAA32902.1	142	40	54	30	Ornithodoros erraticus	uncharacterized protein LOC105200741	4.5	XP_011166734.1	383	31	49	18	Solenopsis invicta	Putative ribosomal protein L7Ae-like {ECO:0000255|HAMAP-Rule:MF_00574};	0.42	RXL7_BACHD	33	55	72	BACHD							family S12 unassigned peptidases (Paenibacillus dendritiformis) [S12.UPW]	0.25	S12	family S12 unassigned peptidases (Paenibacillus dendritiformis) [S12.UPW]#S12#{peptidase unit: 52-244} Length = 193 Score = 32.3 bits (72), Expect = 0.25 Identities = 17/55 (30%), Positives = 31/55 (56%), Gaps = 2/55 (3%)	S12		MER0353752	193	30	56	28	PLPDE_III_Btrk_like Type III Pyridoxal 5-phosphate	6	3.4	PLPDE_III_Btrk_like, Type III Pyridoxal 5-phosphate (PLP)-Dependent Enzyme Btrk Decarboxylase. This subfamily is composed of Bacillus circulans BtrK decarboxylase and similar proteins. These proteins are fold type III PLP-dependent enzymes that contain an N-terminal PLP-binding TIM-barrel domain and a C-terminal beta-sandwich domain, similar to bacterial alanine racemases, eukaryotic ornithine decarboxylases and diaminopimelate decarboxylases. BtrK is presumed to function as a PLP-dependent decarboxylase involved in the biosynthesis of the aminoglycoside antibiotic butirosin. Homodimer formation and the presence of the PLP cofactor may be required for catalytic activity.	PLPDE_III_Btrk_like | STKc_TLK2 | PLN02236 |	Thyroid hormone receptor-associated protein complex, subunit TRAP230	0.41	2.6	Thyroid hormone receptor-associated protein complex, subunit TRAP230 [Transcription].	Transcription	PAS domain	2.6	48.1	PAS domain.	POLXc, DNA polymerase X family	0.72	9	POLXc, DNA polymerase X family. includes vertebrate polymerase beta and terminal deoxynucleotidyltransferases.																																																	AmHem-606235		70
AmHem-60700	76	0	0				S		CYT		8.622	10.8			ExpAA=1.90 First60=1.90 PredHel=0 Topology=o	0				N	0	15.8	3.9	2.6	.		AmHem-60700	0	0	0	10	0	0	0	2	1	3	0	0	10	0	0	0	2.81	0	0	0	0.67	0.34	1.03	0	0	0	0	0	1.2	0	0	0	0.42	0.22	0.65	0	0	1.2	10												AmHem-60700	Unknown product	uk					putative secreted protein precursor	0.13	MXU83223.1	74	35	56	72	Ixodes ricinus	uncharacterized protein LOC106011350	1.4	XP_012936101.1	438	31	49	12	Aplysia californica	Prostaglandin D2 receptor 2;G protein-coupled receptor 44; Receptor for	1.0	PD2R2_RAT	38	53	12	RAT							family I43 unassigned peptidase inhibitors (Jaculus jaculus) [I43.UPW]	10	I43	family I43 unassigned peptidase inhibitors (Jaculus jaculus) [I43.UPW]#I43#{inhibitor unit: 95-226} Length = 132 Score = 27.3 bits (59), Expect = 10 Identities = 18/50 (36%), Positives = 26/50 (52%), Gaps = 3/50 (6%)	I43		MER0547233	132	36	52	38	PHA02097 hypothetical protein	0.48	55.9	PHA02097, hypothetical protein.	PHA02097 | Rhabdo_ncap_2 | PLN02384 | Hypothetical_protein_yheV. | DUF4923 |	Transcription factor, Myb superfamily	0.49	3.4	Transcription factor, Myb superfamily [Transcription].	Transcription	Rhabdovirus nucleoprotein	0.16	19.6	Rhabdovirus nucleoprotein.	BetaGal_dom2, Beta-galactosidase, domain 2	2	25.8	BetaGal_dom2, Beta-galactosidase, domain 2. This is the second domain of the five-domain beta-galactosidase enzyme that altogether catalyses the hydrolysis of beta(1-3) and beta(1-4) galactosyl bonds in oligosaccharides as well as the inverse reaction of enzymatic condensation and trans-glycosylation. This domain is made up of 16 antiparallel beta-strands and an alpha-helix at its C terminus. The fold of this domain appears to be unique. In addition, the last seven strands of the domain form a subdomain with an immunoglobulin-like (I-type Ig) fold in which the first strand is divided between the two beta-sheets. In penicillin spp this strand is interrupted by a 12-residue insertion which forms an additional edge-strand to the second beta-sheet of the sub-domain. The remainder of the second domain forms a series of beta-hairpins at its N terminus, four strands of which are contiguous with part of the Ig-like sub-domain, forming in total a seven-stranded antiparallel beta-sheet. This domain is associated with family Glyco_hydro_35, which is N-terminal to it, but itself has no metazoan members.																																																	AmHem-60700		68
AmHem-610722	83	0	0				M		CYT		9.879	11.65			ExpAA=0.00 First60=0.00 PredHel=0 Topology=o	0				N	1	14.5	3.6	4.8	.	2 | 21 QRTRQKR|YV 0.809 *ProP* | 27 RYVRRKR|KF 0.677 *ProP* |	AmHem-610722	0	0	0	2	0	0	0	0	0	0	0	0	2	0	0	0	0.45	0	0	0	0	0	0	0	0	0	0	0	0.19	0	0	0	0	0	0	0	0	0.19	2												AmHem-610722	Unknown product	uk					Uncharacterized protein	0.22	MAA45081.1	243	43	56	16	Ornithodoros erraticus	hypothetical protein LOAG_00550	0.16	XP_003136138.1	102	30	41	74	Loa loa	Sperm protamine P1;Cysteine-rich protamine; Protamines substitute for histones	0.17	HSP1_HUMAN	41	54	90	HUMAN							MER0078668 - PepB aminopeptidase (Methylobacterium populi) [M17.004]	1.3	M17	MER0078668 - PepB aminopeptidase (Methylobacterium populi) [M17.004]#M17#{peptidase unit: 158-465} Length = 308 Score = 30.4 bits (67), Expect = 1.3 Identities = 16/52 (30%), Positives = 29/52 (55%), Gaps = 9/52 (17%)	M17		MER0078668	308	30	55	17	MFS_PTR2 Peptide transporter PTR2 of the Major Facilitator Superfamily of transporters	2.8	8.2	MFS_PTR2, Peptide transporter PTR2 of the Major Facilitator Superfamily of transporters. Fungal peptide transporter or permease PTR2 is a member of the proton-coupled oligopeptide transporter (POT) family of integral membrane proteins that mediate the cellular uptake of di/tripeptides and peptide-like drugs. It is a 12-transmembrane domain (TMD) integral membrane protein that translocates di-/tripeptides. As with other POT family proteins, it displays characteristic substrate multispecificity. PTR2 belongs to the Major Facilitator Superfamily (MFS) of membrane transport proteins, which are thought to function through a single substrate binding site, alternating-access mechanism involving a rocker-switch type of movement.	MFS_PTR2 | hypothetical_protein | OLF | PIF | DUF5645 |	RNA polymerase II transcription elongation factor DSIF/SUPT5H/SPT5	1.8	4.5	RNA polymerase II transcription elongation factor DSIF/SUPT5H/SPT5 [Transcription].	Transcription	Olfactomedin-like domain	1.9	6.1	Olfactomedin-like domain.	OLF, Olfactomedin-like domains	0.95	15.7	OLF, Olfactomedin-like domains.																																																	AmHem-610722		70
AmHem-611794	76	0	0				M		CYT		8.845	8.34			ExpAA=0.86 First60=0.86 PredHel=0 Topology=o	0				Y-NoSP	0	6.6	6.6	3.9	.		AmHem-611794	0	0	0	0	0	0	0	0	0	1	0	0	1	0	0	0	0	0	0	0	0	0	0.34	0	0	0	0	0	0	0	0	0	0	0	0.22	0	0	0.22	1												AmHem-611794	Unknown product	uk					putative c2h2-type zn-finger protein	0.054	MBD2877631.1	678	31	50	11	Dermanyssus gallinae	protein hunchback	0.21	NP_001239355.1	646	35	50	11	Apis mellifera	Protein hunchback;Flags: Fragment; Gap class segmentation protein that controls	0.14	HUNB_APIME	33	48	90	APIME							family U32 unassigned peptidases (Methanohalophilus mahii) [U32.UPW]	2.7	U32	family U32 unassigned peptidases (Methanohalophilus mahii) [U32.UPW]#U32#{peptidase unit: 28-389} Length = 362 Score = 29.3 bits (64), Expect = 2.7 Identities = 18/70 (25%), Positives = 31/70 (44%), Gaps = 7/70 (10%)	U32		MER0203537	362	25	44	19	MDN1 AAA ATPase containing von Willebrand factor type A	0.002	1.4	MDN1, AAA ATPase containing von Willebrand factor type A (vWA) domain [General function prediction only].	MDN1 0.002| COG5099 | PRK07178 | P2X_purinoceptor_1 | ATG22 | PLPDE_III_AR_proteobact | DSRM_AtDRB-like_rpt1 |	Predicted C2H2-type Zn-finger protein	0.3	11.3	Predicted C2H2-type Zn-finger protein [Transcription].	Transcription	Vacuole effluxer Atg22 like	0.95	5.8	Vacuole effluxer Atg22 like. Autophagy is a major survival survival mechanism in which eukaryotes recycle cellular nutrients during stress conditions. Atg22, Avt3 and Avt4 are partially redundant vacuolar effluxes, which mediate the efflux of leucine and other amino acids resulting from autophagy. This family also includes other transporter proteins.	CLa, CLUSTERIN alpha chain	0.3	15.3	CLa, CLUSTERIN alpha chain.																																																	AmHem-611794		74
AmHem-612584	101	0	0				T		CYT		11.182	11.46			ExpAA=0.01 First60=0.00 PredHel=0 Topology=i	0				N	3	16.8	7.9	8.9	.		AmHem-612584	0	0	0	0	0	0	0	4	1	0	1	0	4	0	0	0	0	0	0	0	0.7	0.18	0	0.16	0	0	0	0	0	0	0	0	0.45	0.12	0	0.1	0	0.45	4												AmHem-612584	Unknown product	uk					hypothetical protein, partial	0.19	JAR94398.1	77	34	43	99	Ixodes ricinus	hypothetical protein Y032_0002g1041	0.26	EYC32683.1	820	32	40	12	Ancylostoma ceylanicum	Bromodomain-containing protein 2;Protein RING3; Binds hyperacetylated chromatin	0.15	BRD2_RAT	32	51	9	RAT							family N11 unassigned peptide lyases () [N11.UPW]	7.5	N11	family N11 unassigned peptide lyases () [N11.UPW]#N11#{peptidase unit: 95-412} Length = 318 Score = 28.9 bits (63), Expect = 7.5 Identities = 19/65 (29%), Positives = 27/65 (41%), Gaps = 14/65 (21%)	N11		MER0195432	318	29	41	20	PLN02576 protoporphyrinogen oxidase	1.3	12.7	PLN02576, protoporphyrinogen oxidase.	PLN02576 | PRK07470 | COG4251 | GST_C_Sigma_like | SART-1 | SPT6_acidic | PSS | PLN02466 | COG1293 |	Transcription coactivator complex, P50 component	0.97	12.5	Transcription coactivator complex, P50 component (LigT RNA ligase/phosphodiesterase family) [Transcription].	Transcription	SART-1 family	0.56	2.7	SART-1 family. SART-1 is a protein involved in cell cycle arrest and pre-mRNA splicing. It has been shown to be a component of U4/U6 x U5 tri-snRNP complex in human, Schizosaccharomyces pombe and Saccharomyces cerevisiae. SART-1 is a known tumor antigen in a range of cancers recognized by T cells.	Catalase, Catalases are antioxidant enzymes that catalyse the conversion of hydrogen peroxide to water and molecular oxygen, serving to protect cells from its toxic effects	1	4.6	Catalase, Catalases are antioxidant enzymes that catalyse the conversion of hydrogen peroxide to water and molecular oxygen, serving to protect cells from its toxic effects. Hydrogen peroxide is produced as a consequence of oxidative cellular metabolism and can be converted to the highly reactive hydroxyl radical via transition metals, this radical being able to damage a wide variety of molecules within a cell, leading to oxidative stress and cell death. Catalases act to neutralise hydrogen peroxide toxicity, and are produced by all aerobic organisms ranging from bacteria to man. Most catalases are mono-functional, haem-containing enzymes, although there are also bifunctional haem-containing peroxidase/catalases that are closely related to plant peroxidases, and non-haem, manganese-containing catalases that are found in bacteria.																																																	AmHem-612584		69
AmHem-615644	79	0	0				R		CYT		9.46	9.56			ExpAA=0.29 First60=0.29 PredHel=0 Topology=o	0				Y-NoSP	0	13.9	3.8	1.3	.		AmHem-615644	0	0	2	0	0	0	0	0	0	0	0	0	2	0	0	0.72	0	0	0	0	0	0	0	0	0	0	0	0.44	0	0	0	0	0	0	0	0	0	0.44	2												AmHem-615644	Unknown product	uk					putative secreted protein precursor	0.069	MXU82715.1	70	31	50	86	Ixodes ricinus	solute carrier family 30 member 7, partial	3.7	ACF04940.1	295	28	42	28	Sus scrofa	Zinc transporter 7;ZnT-7;Solute carrier family 30 member 7; Seems to facilitate	0.33	ZNT7_BOVIN	28	43	22	BOVIN							family M20B unassigned peptidases (Coprobacillus sp. CAG:698) [M20.UPB]	20	M20B	family M20B unassigned peptidases (Coprobacillus sp. CAG:698) [M20.UPB]#M20B#{peptidase unit: 15-399} Length = 385 Score = 26.9 bits (58), Expect = 20 Identities = 15/43 (34%), Positives = 22/43 (51%), Gaps = 4/43 (9%)	M20B		MER0931309	385	34	51	11	yjhG_yagF putative dehydratase YjhG/YagF family	0.22	2.5	yjhG_yagF, putative dehydratase, YjhG/YagF family. This homolog of dihydroxy-acid dehydratases has an odd, sparse distribution. Members are found in two Acidobacteria, two Planctomycetes, Bacillus clausii KSM-K16, and (in two copies each) in strains K12-MG1655 and W3110 of Escherichia coli. The local context is not well conserved, but a few members are adjacent to homologs of the gluconate:H+ symporter (see TIGR00791). [Unknown function, Enzymes of unknown specificity].	yjhG_yagF | PRK08211 | PLN02819 | Transposase_21 | YfhO | PRK06588 | PK_NRBP1_like | ABC2_membrane_4 | PRK08074 |	DNA polymerase epsilon, subunit D	0.0003	32	DNA polymerase epsilon, subunit D [Transcription].	Transcription	Transposase family tnp2	0.17	29.4	Transposase family tnp2.	CAP10, Putative lipopolysaccharide-modifying enzyme	1.8	14.5	CAP10, Putative lipopolysaccharide-modifying enzyme.																																																	AmHem-615644		70
AmHem-62063	121	0	0				W		CYT		13.582	8.8			ExpAA=0.00 First60=0.00 PredHel=0 Topology=o	0				Y-NoSP	0	15.7	4.1	7.4	.		AmHem-62063	0	0	0	0	0	0	0	4	4	0	6	0	6	0	0	0	0	0	0	0	0.51	0.52	0	0.71	0	0	0	0	0	0	0	0	0.32	0.34	0	0.43	0	0.43	6												AmHem-62063	Unknown product	uk					Glucose dehydrogenase	0.24	MAA27938.1	149	32	48	50	Ornithodoros erraticus	jagged	3.0	ETN62913.1	1198	33	46	6	Anopheles darlingi	Glypican-2;Contains:Secreted glypican-2;Flags: Precursor; Cell surface	3.8	GPC2_HUMAN	28	41	16	HUMAN							family C19 unassigned peptidases (Wuchereria bancrofti) [C19.UPW]	1.5	C19	family C19 unassigned peptidases (Wuchereria bancrofti) [C19.UPW]#C19#{peptidase unit: 550-658, 704-1161} Length = 567 Score = 31.6 bits (70), Expect = 1.5 Identities = 13/31 (41%), Positives = 16/31 (51%), Gaps = 7/31 (22%)	C19		MER0710956	567	41	51	5	PRK12330 methylmalonyl-CoA carboxytransferase subunit 5S	0.91	7.6	methylmalonyl-CoA carboxytransferase subunit 5S.	PRK12330 | PLN03178 | COG5640 |	Aryl-hydrocarbon receptor nuclear translocator	0.26	5.2	Aryl-hydrocarbon receptor nuclear translocator [Transcription].	Transcription	GTP cyclohydrolase III	1.5	9.3	GTP cyclohydrolase III. GTP cyclohydrolase (GCH) III from Methanocaldococcus jannaschi catalyzes the conversion of GTP to 2-amino-5-formylamino-6-ribosylamino-4(3H)-pyrimidinone 5'-phosphate (FAPy). The reaction requires two bound magnesium ions for the catalysis and is activated by monovalent cations such as potassium and ammonium. The enzyme is a tetramer of identical subunits; each monomer is composed of an N- and a C-terminal domain that adopt nearly superimposible structures, suggesting that the protein has arisen by gene duplication. The family is found in archaea and bacteria.	KISc, Kinesin motor, catalytic domain	1	10.4	KISc, Kinesin motor, catalytic domain. ATPase. Microtubule-dependent molecular motors that play important roles in intracellular transport of organelles and in cell division.																																																	AmHem-62063		72
AmHem-622844	110	0	1				W		BL	30-31	11.927	9.2	8.727	9.62	ExpAA=0.05 First60=0.03 PredHel=0 Topology=o	0				Y-NoSP	1	18.2	4.5	6.4	.		AmHem-622844	0	0	0	0	0	0	0	0	1	0	3	0	3	0	0	0	0	0	0	0	0	0.15	0	0.42	0	0	0	0	0	0	0	0	0	0.1	0	0.25	0	0.25	3												AmHem-622844	Unknown product	uk					putative homeobox transcription factor sip1, partial	0.14	JAU00559.1	147	53	61	18	Amblyomma sculptum	DNA repair protein REV1 isoform X11	7.5	XP_017195109.1	728	33	45	9	Oryctolagus cuniculus	Conotoxin ArMKLT2-0322;Flags: Precursor;	0.98	O1612_CONAE	44	52	44	CONAE							family C26 unassigned peptidases (Pseudomonas aeruginosa) [C26.UPW]	0.59	C26	family C26 unassigned peptidases (Pseudomonas aeruginosa) [C26.UPW]#C26#{peptidase unit: 29-181} Length = 153 Score = 32.0 bits (71), Expect = 0.59 Identities = 19/61 (31%), Positives = 28/61 (45%), Gaps = 2/61 (3%)	C26		MER0450132	153	31	45	40	PBP1_Qymf-like ligand binding domain of the lacI-like transcription regulator from a novel metal-reducing bacterium Alkaliphilus Metalliredigens	0.009	10.6	PBP1_Qymf-like, ligand binding domain of the lacI-like transcription regulator from a novel metal-reducing bacterium Alkaliphilus Metalliredigens (strain Qymf) and its close homologs. This group includes the ligand binding domain of the lacI-like transcription regulator from a novel metal-reducing bacterium Alkaliphilus metalliredigens (strain Qymf) and its close homologs. Qymf is a strict anaerobe that could be grown in the presence of borax and its cells are straight rods that produce endospores. This group is a member of the LacI-GalR family repressors that are composed of two functional domains: an N-terminal HTH (helix-turn-helix) domain, which is responsible for the DNA-binding specificity, and a C-terminal ligand-binding domain, which is homologous to the sugar-binding domain of ABC-type transport systems that contain the type 1 periplasmic binding protein-like fold. As also observed in the periplasmic binding proteins, the C-terminal domain of the bacterial transcription repressor undergoes a conformational change upon ligand binding which in turn changes the DNA binding affinity of the repressor.	PBP1_Qymf-like 0.009| PRK11070 | rps27e | MRP-S32 | arginine_kinase_like | PRK00861 | COG4286 |	Cofactor required for Sp1 transcriptional activation, subunit 3	0.3	4.5	Cofactor required for Sp1 transcriptional activation, subunit 3 [Transcription].	Transcription	Mitochondrial 28S ribosomal protein S32	0.53	11.8	Mitochondrial 28S ribosomal protein S32. This entry is of a family of short, approximately 100 amino acid residues, proteins which are mitochondrial 28S ribosomal proteins named as MRP-S32. Their exact function could not be confirmed.	IL10, Interleukin-10 family	0.27	62	IL10, Interleukin-10 family. Interleukin-10 inhibits the synthesis of a number of cytokines, including IFN-gamma, IL-2, IL-3, TNF and GM-CSF produced by activated macrophages and by helper T cells.																																																	AmHem-622844		73
AmHem-625379	94	0	2				Y		CYT		11.095	8.94			ExpAA=1.10 First60=0.21 PredHel=0 Topology=o	0				N	0	12.8	.	7.4	.		AmHem-625379	0	0	0	0	0	0	0	0	0	0	2	0	2	0	0	0	0	0	0	0	0	0	0	0.37	0	0	0	0	0	0	0	0	0	0	0	0.23	0	0.23	2												AmHem-625379	Unknown product	uk					uncharacterized protein, partial	0.10	LAA11232.1	91	37	46	62	Parasteatoda tepidariorum	THAP domain-containing protein 2	2.2	XP_008255013.1	218	31	46	28	Oryctolagus cuniculus	THAP domain-containing protein 2;	0.26	THAP2_MOUSE	30	46	28	MOUSE							MER0215913 - F14J16.17 protein ({Arabidopsis thaliana}) (Arthroderma otae) [M80.A01]	0.25	M80	MER0215913 - F14J16.17 protein ({Arabidopsis thaliana}) (Arthroderma otae) [M80.A01]#M80#{peptidase unit: 5-209} Length = 205 Score = 32.7 bits (73), Expect = 0.25 Identities = 19/67 (28%), Positives = 29/67 (43%), Gaps = 4/67 (5%)	M80		MER0215913	205	28	43	33	WLM WLM domain	3.1	23.7	WLM domain. This is a predicted metallopeptidase domain called WLM (Wss1p-like metalloproteases). These are linked to the Ub-system by virtue of fusions with the UB-binding PUG (PUB), Ub-like, and Little Finger domains. More specifically, genetic evidence implicates the WLM family in de-SUMOylation.	WLM | bHLH-PAS_NPAS4_PASD10 | VacB | FTSW_RODA_SPOVE | MBD | PRK09559 | DUF2238 |	TEF-1 and related transcription factor, TEAD family	0.36	8.8	TEF-1 and related transcription factor, TEAD family [Transcription].	Transcription	WLM domain	0.71	23.7	WLM domain. This is a predicted metallopeptidase domain called WLM (Wss1p-like metalloproteases). These are linked to the Ub-system by virtue of fusions with the UB-binding PUG (PUB), Ub-like, and Little Finger domains. More specifically, genetic evidence implicates the WLM family in de-SUMOylation.	CBM49, Carbohydrate binding domain CBM49	0.66	11.9	CBM49, Carbohydrate binding domain CBM49. This domain is found at the C terminal of cellulases and in vitro binding studies have shown it to binds to crystalline cellulose.																																																	AmHem-625379		71
AmHem-625482	67	0	0				V		BL/SIG		7.661	7.63			ExpAA=9.31 First60=9.28 PredHel=0 Topology=i	0				N	0	14.9	3	7.5	.		AmHem-625482	0	0	0	0	0	0	0	2	0	0	0	0	2	0	0	0	0	0	0	0	0.99	0	0	0	0	0	0	0	0	0	0	0	0.63	0	0	0	0	0.63	2												AmHem-625482	Unknown product	uk					hypothetical protein	0.096	NIE50294.1	93	33	43	55	Rhipicephalus microplus	hypothetical protein NCL1_17160	1.3	PRD33609.1	239	44	51	11	Nephila clavipes	Putative uncharacterized protein PP632;	2.6	YA011_HUMAN	45	51	29	HUMAN							family I8 unassigned peptidase inhibitors (Ceratitis capitata) [I08.UPW]	0.7	I08	family I8 unassigned peptidase inhibitors (Ceratitis capitata) [I08.UPW]#I08#{inhibitor unit: 660-720} Length = 61 Score = 29.3 bits (64), Expect = 0.70 Identities = 12/40 (30%), Positives = 19/40 (47%)	I08		MER0447331	61	30	47	66	AmyAc_Sucrose_phosphorylase-like_1 Alpha amylase catalytic domain found in sucrose phosphorylase-like proteins	1.6	2.2	AmyAc_Sucrose_phosphorylase-like_1, Alpha amylase catalytic domain found in sucrose phosphorylase-like proteins (also called sucrose glucosyltransferase, disaccharide glucosyltransferase, and sucrose-phosphate alpha-D glucosyltransferase). Sucrose phosphorylase is a bacterial enzyme that catalyzes the phosphorolysis of sucrose to yield glucose-1-phosphate and fructose. These enzymes do not have the conserved calcium ion present in other alpha amylase family enzymes. The Alpha-amylase family comprises the largest family of glycoside hydrolases (GH), with the majority of enzymes acting on starch, glycogen, and related oligo- and polysaccharides. These proteins catalyze the transformation of alpha-1,4 and alpha-1,6 glucosidic linkages with retention of the anomeric center. The protein is described as having 3 domains: A, B, C. A is a (beta/alpha) 8-barrel; B is a loop between the beta 3 strand and alpha 3 helix of A; C is the C-terminal extension characterized by a Greek key. The majority of the enzymes have an active site cleft found between domains A and B where a triad of catalytic residues (Asp, Glu and Asp) performs catalysis. Other members of this family have lost the catalytic activity as in the case of the human 4F2hc or only have 2 residues that serve as the catalytic nucleophile and the acid/base, such as Thermus A4 beta-galactosidase with 2 Glu residues (GH42) and human alpha-galactosidase with 2 Asp residues (GH31). The family members are quite extensive and include: alpha amylase, maltosyltransferase, cyclodextrin glycotransferase, maltogenic amylase, neopullulanase, isoamylase, 1,4-alpha-D-glucan maltotetrahydrolase, 4-alpha-glucotransferase, oligo-1,6-glucosidase, amylosucrase, sucrose phosphorylase, and amylomaltase.	AmyAc_Sucrose_phosphorylase-like_1 | AmyAc_Sucrose_phosphorylase-like | Hemotin | vMSA | AmyAc_Amylosucrase |	Chromatin remodeling complex WSTF-ISWI, small subunit	0.32	6.7	Chromatin remodeling complex WSTF-ISWI, small subunit [Transcription].	Transcription	Major surface antigen from hepadnavirus	0.88	8.4	Major surface antigen from hepadnavirus.	MoCF_biosynth, Probable molybdopterin binding domain	1.1	4.3	MoCF_biosynth, Probable molybdopterin binding domain. This domain is found a variety of proteins involved in biosynthesis of molybdopterin cofactor. The domain is presumed to bind molybdopterin. The structure of this domain is known, and it forms an alpha/beta structure. In the known structure of Gephyrin this domain mediates trimerisation.																																																	AmHem-625482		69
AmHem-631189	84	0	0				S		CYT		9.299	10			ExpAA=0.00 First60=0.00 PredHel=0 Topology=o	0				N	4	28.6	2.4	3.6	.		AmHem-631189	0	0	0	0	0	8	0	0	0	0	0	0	8	0	0	0	0	0	3.13	0	0	0	0	0	0	0	0	0	0	0	1.53	0	0	0	0	0	0	1.53	8												AmHem-631189	Unknown product	uk					hypothetical protein	1.3	MBD2880276.1	147	46	59	22	Dermanyssus gallinae	putative zinc finger protein 286B	0.53	XP_005109182.1	910	32	50	6	Aplysia californica	Gephyrin;Putative glycine receptor-tubulin linker protein	3.6	GEPH_DICDI	41	56	6	DICDI							family S54 unassigned peptidases (Ceratitis capitata) [S54.UPW]	16	S54	family S54 unassigned peptidases (Ceratitis capitata) [S54.UPW]#S54#{peptidase unit: 363-641} Length = 279 Score = 27.3 bits (59), Expect = 16 Identities = 15/44 (34%), Positives = 23/44 (52%), Gaps = 1/44 (2%)	S54		MER0481591	279	34	52	16	PRK00087 bifunctional 4-hydroxy-3-methylbut-2-enyl diphosphate reductase/30S ribosomal protein S1	0.26	4.3	bifunctional 4-hydroxy-3-methylbut-2-enyl diphosphate reductase/30S ribosomal protein S1.	PRK00087 | STKc_nPKC_theta_like | STKc_nPKC_epsilon |	DNA helicase TIP49, TBP-interacting protein	0.52	9.9	DNA helicase TIP49, TBP-interacting protein [Transcription].	Transcription	VWA N-terminal	1.5	15.4	VWA N-terminal. This domain is found at the N-terminus of proteins containing von Willebrand factor type A (VWA, pfam00092) and Cache (pfam02743) domains. It has been found in vertebrates, Drosophila and C. elegans but has not yet been identified in other eukaryotes. It is probably involved in the function of some voltage-dependent calcium channel subunits.	COG6, Conserved oligomeric complex COG6	2.6	2.2	COG6, Conserved oligomeric complex COG6. COG6 is a component of the conserved oligomeric golgi complex, which is composed of eight different subunits and is required for normal golgi morphology and localisation.																																																	AmHem-631189		64
AmHem-640295	79	0	0				N		BL/SIG		8.875	8.01			ExpAA=21.44 First60=21.44 PredHel=1 Topology=i21-43o	1	27.8	45.6	26.6	Y-NoSP	5	19	6.3	11.4	.		AmHem-640295	0	0	0	0	0	0	8	0	0	0	0	0	8	0	0	0	0	0	0	3.31	0	0	0	0	0	0	0	0	0	0	0	1.66	0	0	0	0	0	1.66	8												AmHem-640295	Unknown product	uk					putative secreted protein precursor	0.89	MXU84600.1	81	29	48	72	Ixodes ricinus	putative GTP-binding protein engB	1.1	KFH10435.1	1023	43	52	4	Toxoplasma gondii VAND	Protein STRICTOSIDINE SYNTHASE-LIKE 4 {ECO:0000303|PubMed:10777701};AtSSL4	5.6	SSL4_ARATH	46	64	8	ARATH							MER0286901 - MtfA peptidase (Pusillimonas sp. T7-7) [M90.001]	1.1	M90	MER0286901 - MtfA peptidase (Pusillimonas sp. T7-7) [M90.001]#M90#{peptidase unit: 21-277} Length = 257 Score = 30.4 bits (67), Expect = 1.1 Identities = 19/45 (42%), Positives = 22/45 (48%), Gaps = 11/45 (24%)	M90		MER0286901	257	42	48	18	Transcript_VP30 Ebola virus-specific transcription factor VP30	0.73	31.3	Ebola virus-specific transcription factor VP30. VP30 is a nucleocapsid-associated Ebola virus-specific transcription factor. It acts by stabilizing nascent mRNA in Ebola virus replication. The C terminal domain of VP30 folds into a dimeric helical assembly. VP30 assembles into hexamers in solution by an N-terminal oligomerization domain which activates the transcription function of the protein. The oligomerization is mediated by hydrophobic amino acids at 94-112.	Transcript_VP30 | S-adenosylmethionine_synthase | tolB | Bmt2 | IPK | PHA03237 |	MOT2 transcription factor	0.98	12.8	MOT2 transcription factor [Transcription].	Transcription	Ebola virus-specific transcription factor VP30	0.17	31.3	Ebola virus-specific transcription factor VP30. VP30 is a nucleocapsid-associated Ebola virus-specific transcription factor. It acts by stabilizing nascent mRNA in Ebola virus replication. The C terminal domain of VP30 folds into a dimeric helical assembly. VP30 assembles into hexamers in solution by an N-terminal oligomerization domain which activates the transcription function of the protein. The oligomerization is mediated by hydrophobic amino acids at 94-112.	Brr6_like_C_C, Di-sulfide bridge nucleocytoplasmic transport domain	5.6	16.4	Brr6_like_C_C, Di-sulfide bridge nucleocytoplasmic transport domain. Brr6_like_C_C is the highly conserved C-terminal region of a group of proteins found in fungi. It carries four highly conserved cysteine residues. It is suggested that members of the family interact with each other via di-sulfide bridges to form a complex which is involved in nucleocytoplasmic transport.																																																	AmHem-640295		63
AmHem-643005	67	0	0				Q		CYT		7.581	5.82			ExpAA=1.25 First60=1.25 PredHel=0 Topology=i	0				Y-NoSP	0	14.9	3	3	.		AmHem-643005	0	0	0	0	0	0	0	0	0	0	0	0	0	0	0	0	0	0	0	0	0	0	0	0	0	0	0	0	0	0	0	0	0	0	0	0	0	0	0												AmHem-643005	Unknown product	uk					unknown, partial	0.12	JAR87507.1	64	51	62	42	Carios mimon	carboxypeptidase A	2.5	AAT36729.1	415	39	57	9	Aedes aegypti	CTP synthase {ECO:0000255|HAMAP-Rule:MF_01227};6.3.4.2	9.7	PYRG_CHLTR	30	42	9	CHLTR							family M14A unassigned peptidases (Aedes aegypti) [M14.UPA]	0.21	M14A	family M14A unassigned peptidases (Aedes aegypti) [M14.UPA]#M14A#{peptidase unit: 105-412} Length = 308 Score = 32.0 bits (71), Expect = 0.21 Identities = 15/38 (39%), Positives = 22/38 (57%)	M14A		MER0079445	308	39	57	12	PTKc_Tyro3 Catalytic domain of the Protein Tyrosine Kinase Tyro3	0.57	20.8	PTKc_Tyro3, Catalytic domain of the Protein Tyrosine Kinase, Tyro3. PTKs catalyze the transfer of the gamma-phosphoryl group from ATP to tyrosine (tyr) residues in protein substrates. Tyro3 (or Sky) is predominantly expressed in the central nervous system and the brain, and functions as a neurotrophic factor. It is also expressed in osteoclasts and has a role in bone resorption. Tyro3 is a member of the TAM subfamily, composed of receptor PTKs (RTKs) containing an extracellular ligand-binding region with two immunoglobulin-like domains followed by two fibronectin type III repeats, a transmembrane segment, and an intracellular catalytic domain. Binding to their ligands, Gas6 and protein S, leads to receptor dimerization, autophosphorylation, activation, and intracellular signaling. The Tyro3 subfamily is part of a larger superfamily that includes the catalytic domains of other kinases such as serine/threonine kinases, RIO kinases, aminoglycoside phosphotransferase, choline kinase, and phosphoinositide 3-kinase.	PTKc_Tyro3 | FN3_7 | IBN_N | COG4222 | MPP_Cdc1 | PRK00719 | PRK08665 |	Transcription factor	2.5	5.6	Transcription factor [Transcription].	Transcription	Fibronectin type III domain	0.24	21.6	Fibronectin type III domain. This domain is found in Interleukin-7 receptor subunit alpha (IL-7Ralpha), which together IL-7 form a complex crucial to several signalling cascades leading to the development and homeostasis of T and B cells. IL-7Ralpha carries a 219 residue ectodomain on the N-terminal region which is crucial for T and B-cell development. Mutations in the IL-7Ralpha ectodomain inhibits T and B cell development, resulting in patients with a form of severe combined immunodeficiency (SCID). The ectodomain folds into two fibronectin type III (FNIII) domains connected by a 310-helical linker. This entry comprises the first of the two FNIII domains, D1 while D2 domain is pfam00041. In the D1 domain of IL-7Ralpha, a disulfide bond (C22R-C37R) conserved among cytokine receptor class I (CRH I) family members bridges two beta strands.	MD, MD domain	0.91	18.6	MD, MD domain.																																																	AmHem-643005		67
AmHem-646819	68	0	0				M		BL/SIG		7.708	8.61			ExpAA=0.40 First60=0.40 PredHel=0 Topology=o	0				Y-NoSP	2	20.6	1.5	8.8	.	1 | 64 SMRRSMR|SM 0.597 *ProP* |	AmHem-646819	0	0	0	0	0	0	2	0	0	0	0	0	2	0	0	0	0	0	0	1.25	0	0	0	0	0	0	0	0	0	0	0	0.62	0	0	0	0	0	0.62	2												AmHem-646819	Unknown product	uk					Putative exocyst complex component 6b, partial	0.058	JAA61763.1	80	30	42	61	Rhipicephalus pulchellus	calcium/calmodulin-dependent protein kinase type 1G	2.6	XP_024407038.1	476	27	46	10	Desmodus rotundus	Putative membrane protein insertion efficiency factor	1.2	YIDD_CHLMU	38	61	32	CHLMU							family I31 unassigned peptidase inhibitors (Cynoglossus semilaevis) [I31.UPW]	0.72	I31	family I31 unassigned peptidase inhibitors (Cynoglossus semilaevis) [I31.UPW]#I31#{inhibitor unit: 522-563} Length = 42 Score = 28.9 bits (63), Expect = 0.72 Identities = 17/36 (47%), Positives = 21/36 (58%), Gaps = 2/36 (5%)	I31		MER0568073	42	47	58	86	PRK14377 membrane protein insertion efficiency factor YidD	0.21	29.8	membrane protein insertion efficiency factor YidD.	PRK14377 | PLN02734 | PTZ00456 | PRK14381 |	Transcriptional repressor EZH1	0.45	4.5	Transcriptional repressor EZH1 [Transcription].	Transcription	Protein of unknown function	4.5	14.6	Protein of unknown function (DUF3431). This family of proteins are functionally uncharacterized. This protein is found in eukaryotes. Proteins in this family are typically between 291 to 390 amino acids in length. This protein has a conserved NLRC sequence motif.	EPH_lbd, Ephrin receptor ligand binding domain	0.63	13	EPH_lbd, Ephrin receptor ligand binding domain.																																																	AmHem-646819		70
AmHem-647477	129	0	0				L		CYT		14.751	9.08			ExpAA=0.09 First60=0.01 PredHel=0 Topology=o	0				Y-NoSP	0	17.1	2.3	3.9	.		AmHem-647477	0	0	2	4	4	0	0	0	1	0	0	0	4	0	0	0.27	0.39	0.74	0	0	0	0.12	0	0	0	0	0	0.16	0.17	0.35	0	0	0	0.08	0	0	0	0.35	4												AmHem-647477	Unknown product	uk					hypothetical protein	0.97	MXU89559.1	109	30	39	72	Ixodes ricinus	BMA-DHHC-1, isoform d	0.39	CDP96602.1	458	51	64	7	Brugia malayi	Maturase K {ECO:0000255|HAMAP-Rule:MF_01390};Intron maturase	0.15	MATK_VACVI	30	45	15	VACVI							family S33 unassigned peptidases (Streptomyces tsukubaensis) [S33.UPW]	3.9	S33	family S33 unassigned peptidases (Streptomyces tsukubaensis) [S33.UPW]#S33#{peptidase unit: 1-285} Length = 285 Score = 30.4 bits (67), Expect = 3.9 Identities = 21/62 (33%), Positives = 29/62 (46%), Gaps = 1/62 (1%)	S33		MER0381603	285	33	46	22	7tmA_SWS2_opsin short wave-sensitive 2 opsins member of the class A family of seven-transmembrane G protein-coupled receptors	6.8	11.1	7tmA_SWS2_opsin, short wave-sensitive 2 opsins, member of the class A family of seven-transmembrane G protein-coupled receptors. This group includes Short Wave-Sensitive opsin 2 (SWS2), which mediates visual transduction in response to light at short wavelengths (violet to blue). Vertebrate cone opsins are expressed in cone photoreceptor cells of the retina and involved in mediating photopic vision, which allows color perception. The cone opsins can be classified into four classes according to their peak absorption wavelengths: SWS1 (ultraviolet sensitive), SWS2 (short wave-sensitive), MWS/LWS (medium/long wave-sensitive), and RH2 (medium wave-sensitive, rhodopsin-like opsins). Members of this group belong to the class A of the G protein-coupled receptors and possess seven-transmembrane (TM) alpha-helices interconnected by three extracellular and three intracellular loops.	7tmA_SWS2_opsin | TBCC_N | treA |	CCR4-NOT transcriptional regulation complex, NOT5 subunit	0.35	4.9	CCR4-NOT transcriptional regulation complex, NOT5 subunit [Transcription].	Transcription	Tubulin-specific chaperone C N-terminal domain	1.8	33.6	Tubulin-specific chaperone C N-terminal domain. This N-terminal domain of tubulin-specific chaperone C has a spectrin-like fold and binds to tubulin.	RAN, Ran	0.36	11.5	RAN, Ran (Ras-related nuclear proteins) /TC4 subfamily of small GTPases. Ran is involved in the active transport of proteins through nuclear pores.																																																	AmHem-647477		67
AmHem-648142	80	0	0				F		BL	23-24	8.832	9	6.288	9.27	ExpAA=1.52 First60=1.52 PredHel=0 Topology=o	0				Y-NoSP	1	13.8	5	6.3	.		AmHem-648142	0	0	0	0	0	0	0	0	0	0	0	0	0	0	0	0	0	0	0	0	0	0	0	0	0	0	0	0	0	0	0	0	0	0	0	0	0	0	0												AmHem-648142	Unknown product	uk					putative tumor necrosis factor-alpha-converting enzyme tace/adam17	0.41	MBD2889272.1	543	37	50	7	Dermanyssus gallinae	hypothetical protein NECAME_16745	0.85	XP_013307698.1	559	32	51	8	Necator americanus	Potassium channel toxin gamma-KTx 2.1 {ECO:0000303|PubMed:12459475};Neurotoxin	0.17	KGX21_MESEU	31	49	100	MESEU							family I15 unassigned peptidase inhibitors (Fukomys damarensis) [I15.UPW]	0.24	I15	family I15 unassigned peptidase inhibitors (Fukomys damarensis) [I15.UPW]#I15#{inhibitor unit: 1164-1219} Length = 56 Score = 30.8 bits (68), Expect = 0.24 Identities = 12/32 (37%), Positives = 14/32 (43%)	I15		MER0656459	56	37	43	57	L-aminoadipate-semialdehyde_dehydrogenase thioester reductase domain	0.095	7.4	GP|435954 from Anabaena and OMNI|NTL02SC1199 from Strep. coelicolor) and one protein (OMNI|NTL01NS2636 from Nostoc) which contains N-terminal homology with a small group of hypothetical proteins but no evidence of a thiolation domain next to the putative reductase domain. Below the noise cutoff to this model are proteins containing more distantly related ketoreductase and dehydratase/epimerase domains. It has been suggested that a NADP-binding motif can be found in the N-terminal portion of this domain that may form a Rossman-type fold.	L-aminoadipate-semialdehyde_dehydrogen... 30 0.095 0.095| nlpD | hsdM | Androgen_recep | FGGY_GK1-3_metazoa |	Transcription factor SIX and related HOX domain proteins	2.1	9.5	Transcription factor SIX and related HOX domain proteins [Transcription].	Transcription	Androgen receptor	0.72	7.2	Androgen receptor.	LIGANc, Ligase N family	4.1	2.9	LIGANc, Ligase N family.																																																	AmHem-648142		68
AmHem-653961	72	0	0				K		CYT		8.858	12.19			ExpAA=0.00 First60=0.00 PredHel=0 Topology=o	0				N	2	15.3	2.8	2.8	.		AmHem-653961	0	0	0	0	0	0	4	0	0	0	0	0	4	0	0	0	0	0	0	2.16	0	0	0	0	0	0	0	0	0	0	0	1.08	0	0	0	0	0	1.08	4												AmHem-653961	Unknown product	uk					putative splicing factor sr protein, partial	0.014	JAP73553.1	1877	34	59	3	Ixodes ricinus	hypothetical protein SI65_07800	0.34	ODM16835.1	744	35	62	6	Aspergillus cristatus	Protein pat-12 {ECO:0000305};Paralyzed arrest at two-fold 12 protein	0.19	PAT12_CAEEL	32	57	7	CAEEL							MER0449269 - CTP synthetase (Anopheles gambiae) [C26.964]	3.2	C26	MER0449269 - CTP synthetase (Anopheles gambiae) [C26.964]#C26#{peptidase unit: 202-549} Length = 348 Score = 28.9 bits (63), Expect = 3.2 Identities = 13/39 (33%), Positives = 21/39 (53%)	C26		MER0449269	348	33	53	11	TRAPPC9-Trs120 Transport protein Trs120 or TRAPPC9 TRAPP II complex subunit	0.7	4.7	Transport protein Trs120 or TRAPPC9, TRAPP II complex subunit. This region is found at the N terminal of Saccharomyces cerevisiae Trs120 protein. Trs120 is a subunit of the multiprotein complex TRAPP (transport particle protein) which functions in ER to Golgi traffic. Trs120 is specific to the larger TRAPP complex, TRAPP II, along with Trs65p and Trs130p(TRAPPC10). It is suggested that Trs120p is required for the stability of the Trs130p subunit, suggesting that these two proteins might interact in some way. It is likely that there is a complex function for TRAPP II in multiple pathways.	TRAPPC9-Trs120 | PHA03187 | DUF5506 |	SATB1 matrix attachment region binding protein	0.56	4.6	SATB1 matrix attachment region binding protein [Transcription].	Transcription	Transport protein Trs120 or TRAPPC9 TRAPP II complex subunit	0.16	4.7	Transport protein Trs120 or TRAPPC9, TRAPP II complex subunit. This region is found at the N terminal of Saccharomyces cerevisiae Trs120 protein. Trs120 is a subunit of the multiprotein complex TRAPP (transport particle protein) which functions in ER to Golgi traffic. Trs120 is specific to the larger TRAPP complex, TRAPP II, along with Trs65p and Trs130p(TRAPPC10). It is suggested that Trs120p is required for the stability of the Trs130p subunit, suggesting that these two proteins might interact in some way. It is likely that there is a complex function for TRAPP II in multiple pathways.	MYSc, Myosin	1.2	4.1	MYSc, Myosin. Large ATPases. ATPase; molecular motor. Muscle contraction consists of a cyclical interaction between myosin and actin. The core of the myosin structure is similar in fold to that of kinesin.																																																	AmHem-653961		78
AmHem-661873	84	0	0				N		CYT		9.481	6.99			ExpAA=4.58 First60=3.10 PredHel=0 Topology=i	0				Y-NoSP	0	10.7	3.6	2.4	.		AmHem-661873	0	0	5	0	0	0	0	0	0	0	0	0	5	0	0	1.5	0	0	0	0	0	0	0	0	0	0	0	0.91	0	0	0	0	0	0	0	0	0	0.91	5												AmHem-661873	Unknown product	uk					hypothetical protein	0.25	MBD2874796.1	143	23	45	57	Dermanyssus gallinae	mCG15884, isoform CRA_b, partial	0.51	EDL38536.1	514	32	41	8	Mus musculus	Pappalysin-2;3.4.24.-;Pregnancy-associated plasma protein	0.78	PAPP2_HUMAN	40	72	1	HUMAN							MER0766094 - whey acidic protein-2 (Takifugu rubripes) [I17.003]	3.1	I17	MER0766094 - whey acidic protein-2 (Takifugu rubripes) [I17.003]#I17#{inhibitor unit: 81-121} Length = 41 Score = 27.7 bits (60), Expect = 3.1 Identities = 12/28 (42%), Positives = 14/28 (50%), Gaps = 2/28 (7%)	I17		MER0766094	41	42	50	68	WcaK Polysaccharide pyruvyl transferase family protein	0.43	14.3	WcaK, Polysaccharide pyruvyl transferase family protein [Cell wall/membrane/envelope biogenesis].	WcaK | ACT_ACR-like_4 | BIM1 | Retinal-specific_ATP-binding_cassette_... 26 3.3 | MP | DUF4551 |	Chromodomain-helicase DNA-binding protein	0.21	3	Chromodomain-helicase DNA-binding protein [Transcription].	Transcription	Viral movement protein	1.2	27.7	Viral movement protein (MP). This family includes a variety of movement proteins (MP)s. The MP is necessary for the initial cell-to-cell movement during the early stages of a viral infection. This movement is active, and it is known that the MP interacts with the plasmodesmata and possesses the ability to bind to RNA to achieve its role. This family also includes consists of virus movement proteins from the caulimovirus family. It has been suggested in cauliflower mosaic virus that these proteins mediated viral movement by modifying plasmodesmata and forming tubules in the channel that can accommodate the virus particles and references therein. The family contains a conserved DXR motif that is probably functionally important.	LMWPc, Low molecular weight phosphatase family	5.7	5.2	LMWPc, Low molecular weight phosphatase family.																																																	AmHem-661873		69
AmHem-666186	83	0	0				M		BL/SIG		9.456	6.79			ExpAA=17.81 First60=17.81 PredHel=1 Topology=i2-24o	1	26.5	71.1	2.4	N	0	16.9	2.4	3.6	.		AmHem-666186	0	0	0	0	0	0	0	0	0	0	0	0	0	0	0	0	0	0	0	0	0	0	0	0	0	0	0	0	0	0	0	0	0	0	0	0	0	0	0												AmHem-666186	Unknown product	uk					Putative intracellular signal transduction	0.48	JAA54452.1	78	32	47	76	Rhipicephalus pulchellus	hypothetical protein BRAFLDRAFT_211836	0.88	XP_002596501.1	277	33	46	25	Branchiostoma floridae	Probable protein E4;	5.8	VE4_CRPVK	45	68	10	CRPVK							family A1A unassigned peptidases (Malus domestica) [A01.UPA]	4.6	A01A	family A1A unassigned peptidases (Malus domestica) [A01.UPA]#A01A#{peptidase unit: 46-468} Length = 423 Score = 28.9 bits (63), Expect = 4.6 Identities = 11/34 (32%), Positives = 22/34 (64%), Gaps = 1/34 (2%)	A01A		MER0550782	423	32	64	8	PRK13165 cytochrome c maturation protein CcmE	2	9.4	cytochrome c maturation protein CcmE.	PRK13165 | PRK14982 | pgi | DEDDh_RNase | DUF4921 | AcACP_reductase |	bZIP transcription factor ATF6	0.81	6.1	bZIP transcription factor ATF6 [Transcription].	Transcription	Domain of unknown function	1.8	5.9	Domain of unknown function (DUF4921). This family consists of uncharacterized proteins around 450 residues in length and is mainly found in various Corynebacterium species. Several proteins are predicted as galactose-1-phosphate uridylytransferases. The function of this family is unknown.	53EXOc, 5'-3' exonuclease	0.42	10	53EXOc, 5'-3' exonuclease.																																																	AmHem-666186		65
AmHem-672141	75	0	0				H		CYT		8.601	9.62			ExpAA=0.01 First60=0.01 PredHel=0 Topology=o	0				Y-NoSP	0	18.7	6.7	5.3	.		AmHem-672141	0	0	2	0	6	0	0	0	0	1	0	0	6	0	0	0.8	0	3.31	0	0	0	0	0.36	0	0	0	0	0.49	0	1.56	0	0	0	0	0.23	0	0	1.56	6												AmHem-672141	Unknown product	uk					hypothetical protein	0.073	MXU84290.1	80	31	51	75	Ixodes ricinus	hypothetical protein P174DRAFT_465201	17	XP_024676959.1	609	47	69	4	Aspergillus novofumigatus IBT 16806	F-box protein At1g69090;	3.6	FB80_ARATH	32	50	10	ARATH							family I2 unassigned peptidase inhibitors (Rhabditophanes sp. KR3021) [I02.UPW]	4	I02	family I2 unassigned peptidase inhibitors (Rhabditophanes sp. KR3021) [I02.UPW]#I02#{inhibitor unit: 353-401} Length = 49 Score = 27.3 bits (59), Expect = 4.0 Identities = 9/22 (40%), Positives = 15/22 (68%)	I02		MER1134997	49	40	68	45	Fic_N Fic/DOC family N-terminal	0.53	25.6	Fic/DOC family N-terminal. This domain is found at the N-terminus of the Fic/DOC family, pfam02661.	Fic_N | High-affinity_methionine_permease | STKc_MLK2 |	DNA-dependent RNA polymerase I	1.4	8.3	DNA-dependent RNA polymerase I [Transcription].	Transcription	Fic/DOC family N-terminal	0.12	25.6	Fic/DOC family N-terminal. This domain is found at the N-terminus of the Fic/DOC family, pfam02661.	BING4CT, BING4CT	0.35	23.8	BING4CT, BING4CT (NUC141) domain. This C terminal domain is found in the BING4 family of nucleolar WD40 repeat proteins.																																																	AmHem-672141		70
AmHem-672662	78	0	0				K		CYT		8.865	10.9			ExpAA=0.00 First60=0.00 PredHel=0 Topology=i	0				Y-NoSP	1	10.3	5.1	6.4	.	1 | 37 KKHRGKR|FK 0.777 *ProP* |	AmHem-672662	0	0	0	0	0	0	0	0	0	0	0	0	0	0	0	0	0	0	0	0	0	0	0	0	0	0	0	0	0	0	0	0	0	0	0	0	0	0	0												AmHem-672662	Unknown product	uk					hypothetical protein	0.074	NOV34419.1	76	39	54	63	Rhipicephalus microplus	box C/D snoRNP rRNA 2'-O-methylation factor, putative	0.31	SOV78038.1	586	34	50	10	Plasmodium sp. gorilla clade G3	ATP-dependent RNA helicase dbp3;3.6.4.13; ATP-dependent RNA helicase required	0.61	DBP3_BOTFB	28	48	11	BOTFB							family M20A unassigned peptidases (Bifidobacterium magnum) [M20.UPA]	14	M20A	family M20A unassigned peptidases (Bifidobacterium magnum) [M20.UPA]#M20A#{peptidase unit: 52-428} Length = 377 Score = 27.3 bits (59), Expect = 14 Identities = 20/64 (31%), Positives = 29/64 (45%), Gaps = 3/64 (4%)	M20A		MER0841740	377	31	45	17	FBPase_glpX Bacterial fructose-16-bisphosphatase glpX-encoded	3	10.7	FBPase_glpX, Bacterial fructose-1,6-bisphosphatase, glpX-encoded. A dimeric enzyme dependent on Mg(2+). glpX-encoded FPBase (FBPase class II) differs from other members of the inositol-phosphatase superfamily by permutation of secondary structure elements. The core structure around the active site is well preserved. In E. coli, FBPase II is part of the glp regulon, which mediates growth on glycerol or sn-glycerol 3-phosphate as the sole carbon source.	FBPase_glpX | Uncharacterized_protein_YqaT | PHA03308 | mono_pep_trsgly |	TATA binding protein associated factor	4.8	2.9	TATA binding protein associated factor [Transcription].	Transcription	Protein of unknown function	2.3	3.6	Protein of unknown function (DUF1688). A family of uncharacterized proteins.	PLAc, Cytoplasmic phospholipase A2, catalytic subunit	4.1	3.3	PLAc, Cytoplasmic phospholipase A2, catalytic subunit. Cytosolic phospholipases A2 hydrolyse arachidonyl phospholipids. Family includes phospholipases B isoforms.																																																	AmHem-672662		70
AmHem-673577	84	0	0				F		CYT		9.793	10.53			ExpAA=1.90 First60=1.14 PredHel=0 Topology=o	0				N	0	16.7	4.8	4.8	.		AmHem-673577	5	0	0	0	0	0	0	0	0	0	3	0	5	3.59	0	0	0	0	0	0	0	0	0	0.72	0	1.25	0	0	0	0	0	0	0	0	0	0.44	0	1.25	5												AmHem-673577	Unknown product	uk					Nose resistant to fluoxetine protein 6	1.7	MDE49352.1	1005	30	56	5	Aceria tosichella	dystrophin-like protein	1.9	NP_999661.1	3908	37	52	1	Strongylocentrotus purpuratus	DNA-directed RNA polymerase subunit alpha {ECO:0000255|HAMAP-Rule:MF_00059};PEP	2.5	RPOA_WHEAT	30	52	15	WHEAT							family S1A unassigned peptidases (Plesiocystis pacifica) [S01.UPA]	1.7	S01A	family S1A unassigned peptidases (Plesiocystis pacifica) [S01.UPA]#S01A#{peptidase unit: 19-222} Length = 204 Score = 30.0 bits (66), Expect = 1.7 Identities = 15/41 (36%), Positives = 21/41 (51%)	S01A		MER0488528	204	36	51	20	MHV-like_Spike_S1_RBD receptor-binding domain of the S1 subunit of the Spike	3.3	21.6	MHV-like_Spike_S1_RBD, receptor-binding domain of the S1 subunit of the Spike (S) protein from mouse hepatitis virus and other rodent coronaviruses. This group contains the receptor-binding domain (RBD) of the S1 subunit of the spike (S) protein from mouse hepatitis virus (MHV) and other rodent coronaviruses. MHV is the most common viral pathogen in contemporary laboratory mouse colonies manifesting as a primary infection in the upper respiratory tract. The CoV S protein is an envelope glycoprotein that plays the most important role in viral attachment, fusion, and entry into host cells, and serves as a major target for the development of neutralizing antibodies, inhibitors of viral entry, and vaccines. It is synthesized as a precursor protein that is cleaved into an N-terminal S1 subunit (~700 amino acids) and a C-terminal S2 subunit (~600 amino acids) that mediates attachment and membrane fusion, respectively. Three S1/S2 heterodimers assemble to form a trimer spike protruding from the viral envelope. The S1 subunit contains a receptor-binding domain (RBD), while the S2 subunit contains a hydrophobic fusion peptide and two heptad repeat regions. S1 contains two structurally independent domains, the N-terminal domain (NTD) and the C-terminal domain (C-domain). Depending on the virus, either the NTD or the C-domain can serve as the receptor-binding domain (RBD). MHV uses mouse carcinoembryonic antigen related cell adhesion molecule 1a (mCEACAM1a) as the receptor; the RBD of MHV is located at the NTD. Most CoVs, such as SARS-CoV and MERS-CoV, use the C-domain to bind their receptors. Due to the key role of the S protein RBD in viral attachment, it is the major target for antibody-mediated neutralization. This model corresponds to the S1 subunit C-domain that serves as the RBD for most CoVs.	MHV-like_Spike_S1_RBD | COG2856 | PRK11523 | DUF1116 |	TFIIF-interacting CTD phosphatases, including NLI-interacting factor	0.1	6.5	TFIIF-interacting CTD phosphatases, including NLI-interacting factor [Transcription].	Transcription	Bacteriophage T4-like capsid assembly protein	0.68	7.9	Bacteriophage T4-like capsid assembly protein (Gp20). This family consists of several bacteriophage T4-like capsid assembly (or portal) proteins. The exact mechanism by which the double-stranded (ds) DNA bacteriophages incorporate the portal protein at a unique vertex of the icosahedral capsid is unknown. In phage T4, there is evidence that this vertex, constituted by 12 subunits of gp20, acts as an initiator for the assembly of the major capsid protein and the scaffolding proteins into a prolate icosahedron of precise dimensions. The regulation of portal protein gene expression is an important regulator of prohead assembly in bacteriophage T4. This family represents the protease responsible for the proteolysis of head proteins, a critical step in the morphogenesis of many tailed phages, Cleavage facilitates the conversion of the prohead to the mature capsid. All these cleavages are carried out by action at consensus S/A/G-X-E recognition sequences at 39 cleavage sites. Evidence of multiple processing sites in nine phiKZ proteins appears to represent a built-in mechanism by which the phage ensures that the majority of the propeptide regions are removed, and emphasizes the essential nature of processing in phiKZ-head morphogenesis. The family is classified by MEROPS as a serine peptidase.	CBM_X, Putative carbohydrate binding domain	0.16	50	CBM_X, Putative carbohydrate binding domain.																																																	AmHem-673577		64
AmHem-674124	90	0	1				K		CYT		10.578	10.08			ExpAA=0.00 First60=0.00 PredHel=0 Topology=i	0				Y-NoSP	5	11.1	3.3	8.9	.	2 | 52 QRGREPR|QS 0.502 *ProP* | 77 HPKRERR|EE 0.641 *ProP* |	AmHem-674124	0	0	0	0	0	0	0	3	1	0	0	0	3	0	0	0	0	0	0	0	0.67	0.22	0	0	0	0	0	0	0	0	0	0	0.42	0.15	0	0	0	0.42	3												AmHem-674124	Unknown product	uk					hypothetical protein	0.038	MXU95539.1	188	41	50	27	Ixodes ricinus	beta-conglycinin, beta chain-like	0.003	XP_003536525.1	584	30	45	15	Glycine max	Protein Tat {ECO:0000255|HAMAP-Rule:MF_04079};Transactivating regulatory protein	4E-005	TAT_HV1AN	32	47	74	HV1AN							family I8 unassigned peptidase inhibitors (Nippostrongylus brasiliensis) [I08.UPW]	0.29	I08	family I8 unassigned peptidase inhibitors (Nippostrongylus brasiliensis) [I08.UPW]#I08#{inhibitor unit: 79-131} Length = 53 Score = 30.8 bits (68), Expect = 0.29 Identities = 15/33 (45%), Positives = 20/33 (60%), Gaps = 6/33 (18%)	I08		MER1127385	53	45	60	62	rps13 ribosomal protein S13	1	18.9	rps13, ribosomal protein S13; Validated.	rps13 | Uncharacterized_protein_HI_1671 | DUF2477 | uS13_bact | rpsM | PLN02317 | Pox_RNA_Pol_19 |	Transcriptional coactivator CAPER	0.12	7.7	Transcriptional coactivator CAPER (RRM superfamily) [Transcription].	Transcription	Protein of unknown function	0.44	23.4	Protein of unknown function (DUF2477). This is a family of proteins with no known function. The family is rich in proline residues.	SCPU, Spore Coat Protein U domain	0.51	28.8	SCPU, Spore Coat Protein U domain. This domain is found in a bacterial family of spore coat proteins.as well as a family of secreted pili proteins involved in motility and biofilm formation.																																																	AmHem-674124		76
AmHem-675284	72	0	0				V		CYT		8.463	8.9			ExpAA=0.48 First60=0.45 PredHel=0 Topology=i	0				N	0	15.3	.	1.4	.		AmHem-675284	2	0	0	0	0	0	0	0	0	0	0	0	2	2.16	0	0	0	0	0	0	0	0	0	0	0	0.75	0	0	0	0	0	0	0	0	0	0	0	0.75	2												AmHem-675284	Unknown product	uk					hypothetical protein	0.88	MAA13525.1	141	52	64	18	Rhipicephalus zambeziensis	PIR protein	2.2	SOV78695.1	371	30	50	18	Plasmodium reichenowi	Ribulose bisphosphate carboxylase large chain	3.3	RBL_GALSU	27	53	9	GALSU							family M12B unassigned peptidases (Diaphorina citri) [M12.UPB]	14	M12B	family M12B unassigned peptidases (Diaphorina citri) [M12.UPB]#M12B#{peptidase unit: 128-328} Length = 201 Score = 26.9 bits (58), Expect = 14 Identities = 11/42 (26%), Positives = 23/42 (54%), Gaps = 1/42 (2%)	M12B		MER0566284	201	26	54	21	XerD Site-specific recombinase XerD	0.8	22.3	XerD, Site-specific recombinase XerD [DNA replication, recombination, and repair].	XerD | COG4932 | xerD | Glyco_transf_24 | PRK11331 | DCX1_DCDC2_like | GT8_HUGT1_C_like |	DNA-dependent RNA polymerase I	2.8	12.6	DNA-dependent RNA polymerase I [Transcription].	Transcription	Glucosyltransferase 24	0.74	6.7	Glucosyltransferase 24. This is the catalytic domain found in UDP-glucose:glycoprotein glucosyltransferase (UGGT). This domain belongs to glucosyltransferase 24 family (GT24) A-type domain. The GT domain displays the expected glycosyltransferase type A (GT-A) fold.	RHOD, Rhodanese Homology Domain	0.57	25	RHOD, Rhodanese Homology Domain. An alpha beta fold found duplicated in the Rhodanese protein. The the Cysteine containing enzymatically active version of the domain is also found in the CDC25 class of protein phosphatases and a variety of proteins such as sulfide dehydrogenases and stress proteins such as Senesence specific protein 1 in plants, PspE and GlpE in bacteria and cyanide and arsenate resistance proteins. Inactive versions with a loss of the cysteine are also seen in Dual specificity phosphatases, ubiquitin hydrolases from yeast and in sulfuryltransferases. These are likely to play a role in protein interactions.																																																	AmHem-675284		64
AmHem-675934	76	0	0				R		BL	19-20	8.543	8.31	6.461	6.78	ExpAA=4.36 First60=4.36 PredHel=0 Topology=o	0				Y-NoSP	0	11.8	9.2	.	.		AmHem-675934	0	0	0	0	0	0	0	2	6	3	0	0	6	0	0	0	0	0	0	0	0.69	2.1	1.07	0	0	0	0	0	0	0	0	0	0.44	1.39	0.68	0	0	1.39	6												AmHem-675934	Unknown product	uk					hypothetical protein	9.1	NIE49981.1	131	30	55	27	Rhipicephalus microplus	uncharacterized protein LOC109416991	5.6	XP_019546649.1	166	37	62	29	Aedes albopictus	ATP synthase subunit a {ECO:0000255|HAMAP-Rule:MF_01393};ATP synthase F0 sector	2.5	ATP6_CAMJD	29	47	29	CAMJD							family S8A unassigned peptidases (Alistipes sp. CAG:831) [S08.UPA]	32	S08A	family S8A unassigned peptidases (Alistipes sp. CAG:831) [S08.UPA]#S08A#{peptidase unit: 176-448} Length = 273 Score = 26.2 bits (56), Expect = 32 Identities = 13/32 (40%), Positives = 17/32 (53%)	S08A		MER0978045	273	40	53	12	PLN02980 2-oxoglutarate decarboxylase/ hydro-lyase/ magnesium ion binding / thiamin pyrophosphate binding	0.82	2.2	PLN02980, 2-oxoglutarate decarboxylase/ hydro-lyase/ magnesium ion binding / thiamin pyrophosphate binding.	PLN02980 | SopE_GEF | PLN02971 | COG5542 | DUF5406 | TIGR00733 |	Transcription factor/CCAAT displacement protein CDP1	4.3	4.1	Transcription factor/CCAAT displacement protein CDP1 [Transcription].	Transcription	SopE GEF domain	0.19	19.1	SopE GEF domain. This family represents the C-terminal guanine nucleotide exchange factor (GEF) domain of SopE. Salmonella typhimurium employs a type III secretion system to inject bacterial toxins into the host cell cytosol. These toxins transiently activate Rho family GTP-binding protein-dependent signaling cascades to induce cytoskeletal rearrangements. SopE, can activate Cdc42, an essential component of the host cellular signaling cascade, in a Dbl-like fashion despite its lack of sequence similarity to Dbl-like proteins, the Rho-specific eukaryotic guanine nucleotide exchange factors.	MD, MD domain	0.87	11.7	MD, MD domain.																																																	AmHem-675934		57
AmHem-676669	87	0	0				I		CYT		9.714	8.64			ExpAA=0.01 First60=0.00 PredHel=0 Topology=o	0				N	2	20.7	4.6	5.7	.		AmHem-676669	0	0	0	0	0	0	0	1	3	0	0	0	3	0	0	0	0	0	0	0	0.25	0.75	0	0	0	0	0	0	0	0	0	0	0.16	0.49	0	0	0	0.49	3												AmHem-676669	Unknown product	uk					putative secreted protein precursor	0.81	NOV52415.1	111	34	57	32	Amblyomma tuberculatum	protocadherin 18b isoform X2	9.8	XP_005157387.1	840	31	43	9	Danio rerio	Cliotide T13 {ECO:0000303|PubMed:27007913};Cyclotide cT13	0.71	CYC13_CLITE	45	66	77	CLITE							family M38 unassigned peptidases (Fasciola hepatica) [M38.UPW]	2.7	M38	family M38 unassigned peptidases (Fasciola hepatica) [M38.UPW]#M38#{peptidase unit: 417-707} Length = 291 Score = 29.6 bits (65), Expect = 2.7 Identities = 15/35 (42%), Positives = 18/35 (51%)	M38		MER1118876	291	42	51	12	DUF2840 Protein of unknown function	0.53	14.2	Protein of unknown function (DUF2840). This bacterial family of proteins have no known function.	DUF2840 | DUF463 | DNA_pol_B_exo1 |	Hsp27-ERE-TATA-binding protein/Scaffold attachment factor	1.4	4.5	Hsp27-ERE-TATA-binding protein/Scaffold attachment factor (SAF-B) [Transcription].	Transcription	Protein of unknown function	0.12	14.2	Protein of unknown function (DUF2840). This bacterial family of proteins have no known function.	PIPKc, Phosphatidylinositol phosphate kinases	0.17	7.3	PIPKc, Phosphatidylinositol phosphate kinases.																																																	AmHem-676669		65
AmHem-68319	100	0	0				C		BL/SIG		12.037	9.51			ExpAA=2.58 First60=1.94 PredHel=0 Topology=i	0				N	5	14	2	11	.		AmHem-68319	1	0	2	0	0	0	5	0	1	0	0	0	5	0.5	0	0.41	0	0	0	1.19	0	0.18	0	0	0	0.17	0	0.25	0	0	0	0.6	0	0.12	0	0	0	0.6	5												AmHem-68319	Unknown product	uk					putative secreted protein precursor	0.044	JAC18978.1	116	33	49	46	Amblyomma cajennense	unnamed protein product, partial	0.15	CBI40692.3	90	33	48	67	Vitis vinifera	Trem-like transcript 2 protein;TLT-2;Triggering receptor expressed on myeloid	3.9	TRML2_HUMAN	25	38	26	HUMAN							family N8 unassigned peptide lyases () [N08.UPW]	1.5	N08	family N8 unassigned peptide lyases () [N08.UPW]#N08#{peptidase unit: 2-332} Length = 331 Score = 30.8 bits (68), Expect = 1.5 Identities = 11/30 (36%), Positives = 18/30 (60%)	N08		MER0271579	331	36	60	9	ABC2_membrane_4 ABC-2 family transporter protein	3.2	8.9	ABC-2 family transporter protein. This family is related to the ABC-2 membrane transporter family pfam01061.	ABC2_membrane_4 |	TBP-associated transcription factor Prodos	1.7	6.5	TBP-associated transcription factor Prodos [Transcription].	Transcription	ABC-2 family transporter protein	0.74	8.9	ABC-2 family transporter protein. This family is related to the ABC-2 membrane transporter family pfam01061.	TGFB, Transforming growth factor-beta	0.54	33.3	TGFB, Transforming growth factor-beta (TGF-beta) family. Family members are active as disulphide-linked homo- or heterodimers. TGFB is a multifunctional peptide that controls proliferation, differentiation, and other functions in many cell types.																																																	AmHem-68319		75
AmHem-68403	162	0	0				M		CYT		18.709	7.51			ExpAA=0.04 First60=0.03 PredHel=0 Topology=o	0				Y-NoSP	2	15.4	3.7	6.2	.		AmHem-68403	23	0	77	21	21	41	139	232	283	303	261	199	303	5.22	0	7.25	1.44	2.74	5.05	15.05	18.96	23.35	25.34	19.64	33.21	1.81	0	4.39	0.62	1.29	2.48	7.55	12.02	15.37	16.06	11.92	17	17	303		2.62707	0.00327333									AmHem-68403	Unknown product	uk					putative secreted protein precursor, partial	1.1	JAG92166.1	143	23	39	93	Amblyomma americanum	mKIAA1047 protein, partial	0.079	BAC41465.1	1724	29	44	5	Mus musculus	Nuclear receptor corepressor 1;N-CoR;N-CoR1;Retinoid X receptor-interacting	0.007	NCOR1_MOUSE	29	44	3	MOUSE							family C65 unassigned peptidases (Phytomonas sp. isolate EM1) [C65.UPW]	21	C65	family C65 unassigned peptidases (Phytomonas sp. isolate EM1) [C65.UPW]#C65#{peptidase unit: 13-271} Length = 259 Score = 28.9 bits (63), Expect = 21 Identities = 21/79 (26%), Positives = 35/79 (44%), Gaps = 5/79 (6%)	C65		MER0735100	259	26	44	31	TOPRIM_primases TOPRIM_primases: The topoisomerase-primase	0.4	24.1	TOPRIM_primases, TOPRIM_primases: The topoisomerase-primase (TORPIM) nucleotidyl transferase/hydrolase domain found in the active site regions of bacterial DnaG-type primases and their homologs. Primases synthesize RNA primers for the initiation of DNA replication. DnaG type primases are often closely associated with DNA helicases in primosome assemblies. The TOPRIM domain has two conserved motifs, one of which centers at a conserved glutamate and the other one at two conserved aspartates (DxD). This glutamate and two aspartates, cluster together to form a highly acid surface patch. The conserved glutamate may act as a general base in nucleotide polymerization by primases. The DXD motif may co-ordinate Mg2+, a cofactor required for full catalytic function. The prototypical bacterial primase. Escherichia coli DnaG is a single subunit enzyme.	TOPRIM_primases | PRK06498 | BACK_KLHL19_KEAP1 | PRK11893 | PRK11619 | PRK11207 | MFS_5 | ndhK | hypothetical_protein_PF0600 |	Nuclear receptor coregulator SMRT/SMRTER, contains Myb-like domains	2.7	3.3	Nuclear receptor coregulator SMRT/SMRTER, contains Myb-like domains [Transcription].	Transcription	Sugar-tranasporters 12 TM	1.6	20.8	Sugar-tranasporters, 12 TM. MFS_5 is a family of sugar-transporters from both prokaryotes and eukaryotes.	SprT, SprT homologues	2.1	41.1	SprT, SprT homologues. Predicted to have roles in transcription elongation. Contains a conserved HExxH motif, indicating a metalloprotease function.																																																	AmHem-68403		69
AmHem-684585	76	0	0				G		CYT		8.871	11.1			ExpAA=0.00 First60=0.00 PredHel=0 Topology=o	0				N	0	9.2	13.2	.	.	1 | 19 QRRRLRR|GE 0.702 *ProP* |	AmHem-684585	0	0	0	0	0	0	0	0	0	0	0	0	0	0	0	0	0	0	0	0	0	0	0	0	0	0	0	0	0	0	0	0	0	0	0	0	0	0	0												AmHem-684585	Unknown product	uk					hypothetical protein	0.039	MBD2909209.1	82	45	66	40	Dermacentor reticulatus	hypothetical protein TGMAS_413810, partial	0.006	KFH15577.1	309	36	47	28	Toxoplasma gondii MAS	Ubiquitin carboxyl-terminal hydrolase 36;3.4.19.12;Deubiquitinating enzyme	0.047	UBP36_DROVI	38	51	4	DROVI							family C26 unassigned peptidases (Methylophaga aminisulfidivorans) [C26.UPW]	1	C26	family C26 unassigned peptidases (Methylophaga aminisulfidivorans) [C26.UPW]#C26#{peptidase unit: 7-367} Length = 361 Score = 30.4 bits (67), Expect = 1.0 Identities = 18/48 (37%), Positives = 29/48 (60%), Gaps = 9/48 (18%)	C26		MER0440818	361	37	60	13	Atrophin-1 Atrophin-1 family	0.026	5	Atrophin-1 family. Atrophin-1 is the protein product of the dentatorubral-pallidoluysian atrophy (DRPLA) gene. DRPLA OMIM:125370 is a progressive neurodegenerative disorder. It is caused by the expansion of a CAG repeat in the DRPLA gene on chromosome 12p. This results in an extended polyglutamine region in atrophin-1, that is thought to confer toxicity to the protein, possibly through altering its interactions with other proteins. The expansion of a CAG repeat is also the underlying defect in six other neurodegenerative disorders, including Huntington's disease. One interaction of expanded polyglutamine repeats that is thought to be pathogenic is that with the short glutamine repeat in the transcriptional coactivator CREB binding protein, CBP. This interaction draws CBP away from its usual nuclear location to the expanded polyglutamine repeat protein aggregates that are characteristic of the polyglutamine neurodegenerative disorders. This interferes with CBP-mediated transcription and causes cytotoxicity.	Atrophin-1 0.026| SLC6sbd_TauT | PLN02436 | Peptidase_C1A_CathepsinC | PIN_EXO1 | PRK12678 |	Activating transcription factor 4	0.76	19.4	Activating transcription factor 4 [Transcription].	Transcription	Atrophin-1 family	0.006	5	Atrophin-1 family. Atrophin-1 is the protein product of the dentatorubral-pallidoluysian atrophy (DRPLA) gene. DRPLA OMIM:125370 is a progressive neurodegenerative disorder. It is caused by the expansion of a CAG repeat in the DRPLA gene on chromosome 12p. This results in an extended polyglutamine region in atrophin-1, that is thought to confer toxicity to the protein, possibly through altering its interactions with other proteins. The expansion of a CAG repeat is also the underlying defect in six other neurodegenerative disorders, including Huntington's disease. One interaction of expanded polyglutamine repeats that is thought to be pathogenic is that with the short glutamine repeat in the transcriptional coactivator CREB binding protein, CBP. This interaction draws CBP away from its usual nuclear location to the expanded polyglutamine repeat protein aggregates that are characteristic of the polyglutamine neurodegenerative disorders. This interferes with CBP-mediated transcription and causes cytotoxicity.	DnaG_DnaB_bind, DNA primase DnaG DnaB-binding	0.33	18.4	DnaG_DnaB_bind, DNA primase DnaG DnaB-binding. DnaG_DnaB_bind defines a domain of primase required for functional interaction with DnaB that attracts primase to the replication fork. DnaG_DnaB_bind is responsible for the interaction between DnaG and DnaB.																																																	AmHem-684585		72
AmHem-688501	82	0	0				R		CYT		9.086	9.97			ExpAA=0.24 First60=0.21 PredHel=0 Topology=i	0				N	3	17.1	4.9	9.8	.	1 | 38 CSSRHER|AL 0.529 *ProP* |	AmHem-688501	3	12	0	0	0	0	0	0	0	0	0	0	12	2.35	6.67	0	0	0	0	0	0	0	0	0	0	0.82	2.4	0	0	0	0	0	0	0	0	0	0	2.4	12												AmHem-688501	Unknown product	uk					Unknown product	0.11	MOY32190.1	94	27	48	77	Rhipicephalus microplus	hypothetical protein ASPBRDRAFT_47796	3.2	OJJ67762.1	519	35	45	10	Aspergillus brasiliensis CBS 101740	Nuclear distribution protein PAC1	0.50	LIS1_LACTC	34	55	9	LACTC							family C50 unassigned peptidases (Verticillium dahliae) [C50.UPW]	1.3	C50	family C50 unassigned peptidases (Verticillium dahliae) [C50.UPW]#C50#{peptidase unit: 1518-2179} Length = 662 Score = 30.4 bits (67), Expect = 1.3 Identities = 23/78 (29%), Positives = 31/78 (39%), Gaps = 12/78 (15%)	C50		MER0277007	662	29	39	12	MFS_spinster_like Protein spinster and spinster homologs of the Major Facilitator Superfamily of transporters	0.59	6.9	MFS_spinster_like, Protein spinster and spinster homologs of the Major Facilitator Superfamily of transporters. The protein spinster family includes Drosophila protein spinster, its vertebrate homologs, and similar proteins. Humans contain three homologs called protein spinster homologs 1 (SPNS1), 2 (SPNS2), and 3 (SPNS3). Protein spinster and its homologs may be sphingolipid transporters that play central roles in endosomes and/or lysosomes storage. SPNS2 is also called sphingosine 1-phosphate (S1P) transporter and is required for migration of myocardial precursors. S1P is a secreted lipid mediator that plays critical roles in cardiovascular, immunological, and neural development and function. The spinster-like family belongs to the Major Facilitator Superfamily (MFS) of membrane transport proteins, which are thought to function through a single substrate binding site, alternating-access mechanism involving a rocker-switch type of movement.	MFS_spinster_like | PRK11413 | rpl2 | MFS_Amf1_MDR_like |	RNA polymerase II transcription mediator	0.091	4.1	RNA polymerase II transcription mediator [Transcription].	Transcription					TLC, TRAM, LAG1 and CLN8 homology domains	0.1	15.6	TLC, TRAM, LAG1 and CLN8 homology domains. Protein domain with at least 5 transmembrane alpha-helices. Lag1p and Lac1p are essential for acyl-CoA-dependent ceramide synthesis, TRAM is a subunit of the translocon and the CLN8 gene is mutated in Northern epilepsy syndrome. The family may possess multiple functions such as lipid trafficking, metabolism, or sensing. Trh homologues possess additional homeobox domains.																																																	AmHem-688501		70
AmHem-689610	73	0	0				P		BL/SIG		8.372	9.66			ExpAA=10.06 First60=10.06 PredHel=0 Topology=o	0				N	0	17.8	4.1	8.2	.		AmHem-689610	0	0	0	0	0	0	0	0	2	0	0	0	2	0	0	0	0	0	0	0	0	0.79	0	0	0	0	0	0	0	0	0	0	0	0.52	0	0	0	0.52	2												AmHem-689610	Unknown product	uk					Uncharacterized protein	0.033	MAA28384.1	99	31	50	71	Ornithodoros erraticus	hypothetical protein ASPGLDRAFT_763992	8.1	XP_022397748.1	92	43	73	33	Aspergillus glaucus CBS 516.65	Apolipoprotein N-acyltransferase 2 {ECO:0000255|HAMAP-Rule:MF_01148};ALP	3.4	LNT2_TREDE	30	46	10	TREDE							family M79 unassigned peptidases () [M79.UPW]	4	M79	family M79 unassigned peptidases () [M79.UPW]#M79#{peptidase unit: 79-234} Length = 156 Score = 28.5 bits (62), Expect = 4.0 Identities = 15/46 (32%), Positives = 24/46 (52%), Gaps = 1/46 (2%)	M79		MER0940356	156	32	52	29	COE_DBD Colier/Olf/Early B-cell factor	0.22	10.8	COE_DBD, Colier/Olf/Early B-cell factor (EBF) DNA Binding Domain. COE_DBD is the amino-terminal DNA binding domain of the COE protein family. The COE transcription factor is a regulator of development in several organs and tissues that contain the DBD domain as well as IPT/TIG (immunoglobulin-like, Plexins, transcription factors/transcription factor immunoglobulin) and basic helix-loop-helix (bHLH) domains. COE has four members in mammals (COE1-4) with high sequence similarity at the amino-terminal region. COE_DBD requires a zinc ion to bind DNA and contains a zinc finger motif (H-X(3)-C-X(2)-C-X(5)-C) termed the zinc knuckle. COE is homo- or heterodimerized through the bHLH domain to bind DNA. COE1-4 each has a variant due to alternative splicing. However, this alternative splicing does not occur at the DBD domain.	COE_DBD | PRK06116 | TA_like | COE1_DBD |	RNA polymerase I, large subunit	0.49	2.1	RNA polymerase I, large subunit [Transcription].	Transcription	Transcription factor COE1 DNA-binding domain	2.1	5.7	Transcription factor COE1 DNA-binding domain.	dDENN, Domain always found downstream of DENN domain, found in a variety of signalling proteins	1.1	59.4	dDENN, Domain always found downstream of DENN domain, found in a variety of signalling proteins. The dDENN domain is part of the tripartite DENN domain. It is always found downstream of the DENN domain itself, which is found in a variety of signalling proteins involved in Rab-mediated processes or regulation of MAPKs signalling pathways. The DENN domain is always encircled on both sides by more divergent domains, called uDENN (for upstream DENN) and dDENN (for downstream DENN). The function of the DENN domain remains to date unclear, although it appears to represent a good candidate for a GTP/GDP exchange activity.																																																	AmHem-689610		73
AmHem-68990	70	0	0				F		CYT		7.871	9.42			ExpAA=0.16 First60=0.16 PredHel=0 Topology=o	0				Y-NoSP	0	21.4	4.3	1.4	.		AmHem-68990	0	0	0	0	0	0	0	5	1	2	1	8	8	0	0	0	0	0	0	0	2.24	0.45	0.92	0.41	7.24	0	0	0	0	0	0	0	1.42	0.3	0.58	0.25	3.71	3.71	8												AmHem-68990	Unknown product	uk					putative phosphoacetylglucosamine mutase 1	2.6	MDE45045.1	572	31	49	11	Aceria tosichella	helicase ARIP4-like	1.1	XP_004226079.2	1292	40	53	4	Ciona intestinalis	Squamosa promoter-binding-like protein 15; Trans-acting factor that binds	1.6	SPL15_ARATH	34	51	12	ARATH							family C19 unassigned peptidases (Exophiala aquamarina) [C19.UPW]	1.6	C19	family C19 unassigned peptidases (Exophiala aquamarina) [C19.UPW]#C19#{peptidase unit: 83-566} Length = 484 Score = 29.6 bits (65), Expect = 1.6 Identities = 17/44 (38%), Positives = 27/44 (61%), Gaps = 1/44 (2%)	C19		MER0709323	484	38	61	9	PORR Plant organelle RNA recognition domain	4.4	5.2	Plant organelle RNA recognition domain. This family, which was previously known as DUF860, has been shown to be a component of group II intron ribonucleoprotein particles in maize chloroplasts. The domain is required for the splicing of the introns with which it associates, and promotes splicing in the context of a heterodimer with the RNase III-domain protein RNC1. All of the members are predicted to localize to mitochondria or chloroplasts. It seems likely that most PORR proteins function in organellar RNA metabolism.	PORR | SNF2_N | TenA | ABC_UvrA |	Transcription regulator XNP/ATRX, DEAD-box superfamily	0.044	2	Transcription regulator XNP/ATRX, DEAD-box superfamily [Transcription].	Transcription	Plant organelle RNA recognition domain	1	5.2	Plant organelle RNA recognition domain. This family, which was previously known as DUF860, has been shown to be a component of group II intron ribonucleoprotein particles in maize chloroplasts. The domain is required for the splicing of the introns with which it associates, and promotes splicing in the context of a heterodimer with the RNase III-domain protein RNC1. All of the members are predicted to localize to mitochondria or chloroplasts. It seems likely that most PORR proteins function in organellar RNA metabolism.	ZnF_DBF, Zinc finger in DBF-like proteins	0.44	61.2	ZnF_DBF, Zinc finger in DBF-like proteins.																																																	AmHem-68990		61
AmHem-690668	102	0	0				L		CYT		11.236	8.54			ExpAA=6.41 First60=0.04 PredHel=0 Topology=o	0				N	2	14.7	8.8	5.9	.		AmHem-690668	0	0	2	0	0	0	0	0	0	6	0	0	6	0	0	0.41	0	0	0	0	0	0	1.08	0	0	0	0	0.25	0	0	0	0	0	0	0.69	0	0	0.69	6												AmHem-690668	Unknown product	uk					Uncharacterized protein	0.24	MAA32994.1	118	32	46	81	Ornithodoros erraticus	hypothetical protein RCJMB04_32b17	0.83	CAG32657.1	284	36	45	15	Gallus gallus	Probable cytochrome c biosynthesis protein; Could be involved in assembly and	1.3	CCBS_DAUCA	41	55	6	DAUCA							family I63 unassigned peptidase inhibitors (Branchiostoma floridae) [I63.UPW]	4.4	I63	family I63 unassigned peptidase inhibitors (Branchiostoma floridae) [I63.UPW]#I63#{inhibitor unit: 7-83} Length = 77 Score = 28.5 bits (62), Expect = 4.4 Identities = 10/32 (31%), Positives = 18/32 (56%)	I63		MER0916493	77	31	56	42	PRK08316 acyl-CoA synthetase	2.2	1.9	acyl-CoA synthetase; Validated.	PRK08316 | COG5635 | TIGR03085 |	RNA polymerase II, second largest subunit	0.32	3.2	RNA polymerase II, second largest subunit [Transcription].	Transcription	Cell division control protein 13 OB2 domain	6.2	16.8	Cell division control protein 13, OB2 domain. Cdc13 is an essential yeast protein required for telomere length regulation and genome stability. Cdc13, like a number of single-stranded telomere binding proteins, consists of several oligonucleotide-oligosaccharide binding (OB) folds. These folds potentially arise from evolutionary gene duplication and are involved in multiple functions, including nucleic acid and protein binding and Cdc13 dimerization. This entry represents the OB2 domain, second OB-fold counting from the N terminus of Cdc13. Biochemical assays indicate OB2 is not involved in telomeric DNA or Stn1 binding. However, disruption of the OB2 dimer in full-length Cdc13 affects Cdc13-Stn1 association, leading to telomere length deregulation, increased temperature sensitivity, and Stn1 binding defects. Hence it is suggested that the dimerization of the OB2 domain of Cdc13 is required for proper Cdc13, Stn1, Ten1 (CST) assembly and productive telomere capping.	G_alpha, G protein alpha subunit	0.51	2.3	G_alpha, G protein alpha subunit. Subunit of G proteins that contains the guanine nucleotide binding site.																																																	AmHem-690668		70
AmHem-695005	85	0	0				R		CYT		10.206	10.37			ExpAA=0.00 First60=0.00 PredHel=0 Topology=i	0				N	0	5.9	3.5	4.7	.		AmHem-695005	4	0	3	0	0	0	0	0	2	0	0	0	4	2.8	0	0.87	0	0	0	0	0	0.51	0	0	0	0.97	0	0.53	0	0	0	0	0	0.34	0	0	0	0.97	4												AmHem-695005	Unknown product	uk					hypothetical protein	0.13	AEO34368.1	245	26	48	24	Amblyomma maculatum	unknown	0.45	ACU20579.1	188	34	49	37	Glycine max	30S ribosomal protein S20 {ECO:0000255|HAMAP-Rule:MF_00500}; Binds directly to	0.13	RS20_CHLP8	56	66	33	CHLP8							MER0001815 - sobemovirus peptidase () [S39.001]	1.7	S39A	MER0001815 - sobemovirus peptidase () [S39.001]#S39A#{peptidase unit: 131-319} Length = 189 Score = 30.0 bits (66), Expect = 1.7 Identities = 13/47 (27%), Positives = 23/47 (48%)	S39A		MER0001815	189	27	48	25	DUF3086 Protein of unknown function	0.52	5.4	Protein of unknown function (DUF3086). This family of proteins with unknown function appears to be restricted to Cyanobacteria.	DUF3086 | DNA_polymerase_III_subunit_delta' | PTKc_DDR | DNA_pol_B |	TATA box binding protein	0.19	4.4	TATA box binding protein (TBP)-associated factor, RNA polymerase II [Transcription].	Transcription	Protein of unknown function	0.12	5.4	Protein of unknown function (DUF3086). This family of proteins with unknown function appears to be restricted to Cyanobacteria.	CRF, corticotropin-releasing factor	0.78	57.5	CRF, corticotropin-releasing factor.																																																	AmHem-695005		72
AmHem-707777	67	0	0				F		CYT		7.695	7.82			ExpAA=0.05 First60=0.04 PredHel=0 Topology=o	0				Y-NoSP	0	9	6	10.4	.		AmHem-707777	0	0	0	0	0	0	0	0	0	0	0	0	0	0	0	0	0	0	0	0	0	0	0	0	0	0	0	0	0	0	0	0	0	0	0	0	0	0	0												AmHem-707777	Unknown product	uk					putative secreted protein precursor	0.82	MXU95002.1	176	35	47	24	Ixodes ricinus	hypothetical protein ASPTUDRAFT_47180	2.1	OJI80159.1	151	34	45	29	Aspergillus tubingensis CBS 134.48	Pesticidal crystal protein Cry1Ja;133 kDa crystal protein;Crystaline entomocidal	0.79	CR1JA_BACTU	37	51	2	BACTU							family M20D unassigned peptidases () [M20.UPD]	5	M20D	family M20D unassigned peptidases () [M20.UPD]#M20D#{peptidase unit: 13-384} Length = 372 Score = 28.1 bits (61), Expect = 5.0 Identities = 15/38 (39%), Positives = 19/38 (50%), Gaps = 2/38 (5%)	M20D		MER0845698	372	39	50	10	24 capsid vertex protein	1.2	6.1	24, capsid vertex protein; Provisional.	24 | EFh_PI-PLCbeta | EFh_PI-PLC21 | Protein_HtrL | LGIC_ECD_nAChR_proto_alpha-like |	Mlx interactors and related transcription factors	2.1	5.1	Mlx interactors and related transcription factors [Transcription].	Transcription	Fusion glycoprotein F0	0.68	4	Fusion glycoprotein F0.	FN3, Fibronectin type 3 domain	0.28	12	FN3, Fibronectin type 3 domain. One of three types of internal repeat within the plasma protein, fibronectin. The tenth fibronectin type III repeat contains a RGD cell recognition sequence in a flexible loop between 2 strands. Type III modules are present in both extracellular and intracellular proteins.																																																	AmHem-707777		64
AmHem-70890	82	0	0				T		CYT		9.122	8.29			ExpAA=3.08 First60=3.08 PredHel=0 Topology=o	0				N	0	19.5	6.1	3.7	.		AmHem-70890	0	10	3	2	6	0	0	0	0	0	0	0	10	0	5.56	0.98	0.48	2.71	0	0	0	0	0	0	0	0	2	0.59	0.2	1.28	0	0	0	0	0	0	0	2	10												AmHem-70890	Unknown product	uk					Uncharacterized protein	1.2	MAA35149.1	72	32	45	85	Ornithodoros erraticus	hypothetical protein, conserved	1.7	XP_001615720.1	986	36	50	6	Plasmodium vivax	Acid-sensing ion channel 1;ASIC1;Amiloride-sensitive cation channel 2, neuronal;	0.37	ASIC1_CHICK	25	40	14	CHICK							family M16B unassigned peptidases (Brevundimonas subvibrioides) [M16.UPB]	6.3	M16B	family M16B unassigned peptidases (Brevundimonas subvibrioides) [M16.UPB]#M16B#{peptidase unit: 57-630} Length = 574 Score = 28.5 bits (62), Expect = 6.3 Identities = 20/65 (30%), Positives = 30/65 (46%)	M16B		MER0222044	574	30	46	11	SF2_C_Hrq C-terminal helicase domain of HrQ family helicases	2.9	25.3	SF2_C_Hrq, C-terminal helicase domain of HrQ family helicases. Yeast Hrq1, similar to RecQ4, plays a role in DNA inter-strand crosslink (ICL) repair and in telomere maintenance. Hrq1 lacks the Sld2-like domain found in RecQ4. HrQ family helicases are DEAD-like helicases belonging to superfamily (SF)2, a diverse family of proteins involved in ATP-dependent RNA or DNA unwinding. Similar to SF1 helicases, SF2 helicases do not form toroidal structures like SF3-6 helicases. Their helicase core consists of two similar protein domains that resemble the fold of the recombination protein RecA. This model describes the C-terminal domain, also called HelicC.	SF2_C_Hrq | DUF4579 | AATase | DUF249 |	Predicted DNA-binding protein, contains SANT and ELM2 domains	3.4	2.5	Predicted DNA-binding protein, contains SANT and ELM2 domains [Transcription].	Transcription	Uncharacterized protein conserved in bacteria	0.57	24.4	Uncharacterized protein conserved in bacteria (DUF2093). This domain, found in various hypothetical prokaryotic proteins, has no known function.	Tryp_SPc, Trypsin-like serine protease	1	13.5	Tryp_SPc, Trypsin-like serine protease. Many of these are synthesised as inactive precursor zymogens that are cleaved during limited proteolysis to generate their active forms. A few, however, are active as single chain molecules, and others are inactive due to substitutions of the catalytic triad residues.																																																	AmHem-70890		62
AmHem-709955	86	0	0				R		CYT		9.779	11.71			ExpAA=0.00 First60=0.00 PredHel=0 Topology=o	0				Y-NoSP	1	17.4	8.1	5.8	.		AmHem-709955	0	0	0	0	2	0	0	0	2	0	2	0	2	0	0	0	0	0.8	0	0	0	0.51	0	0.47	0	0	0	0	0	0.38	0	0	0	0.34	0	0.28	0	0.38	2												AmHem-709955	Unknown product	uk					Unknown product	0.29	MOY32746.1	110	30	37	74	Rhipicephalus microplus	protamine-2	1.5	XP_004933160.1	116	42	50	43	Bombyx mori	Gag polyprotein;Contains:Matrix protein p15;MA;Contains:Capsid protein	1.5	GAG_FIVWO	37	57	8	FIVWO							family T3 unassigned peptidases (Ralstonia sp. PBA) [T03.UPW]	2	T03	family T3 unassigned peptidases (Ralstonia sp. PBA) [T03.UPW]#T03#{peptidase unit: 126-570} Length = 445 Score = 30.0 bits (66), Expect = 2.0 Identities = 16/36 (44%), Positives = 18/36 (50%)	T03		MER0379802	445	44	50	8	PRK11929 bifunctional UDP-N-acetylmuramoyl-L-alanyl-D-glutamate--2 6-diaminopimelate ligase MurE/UDP-N-acetylmuramoyl-tripeptide--D-alanyl-D-alanine ligase MurF	0.65	3.5	bifunctional UDP-N-acetylmuramoyl-L-alanyl-D-glutamate--2, 6-diaminopimelate ligase MurE/UDP-N-acetylmuramoyl-tripeptide--D-alanyl-D-alanine ligase MurF.	PRK11929 | PRK14886 | truB | PRK09709 | MRP-S35 | DUF1818 | FdhE | PGM_like1 | Arch_GlmM | PRK15472 |	Thyroid hormone receptor-associated coactivator complex component	3.1	3.6	Thyroid hormone receptor-associated coactivator complex component (TRAP170) [Transcription].	Transcription	Mitochondrial ribosomal protein MRP-S35	1.4	21.9	Mitochondrial ribosomal protein MRP-S35. This is a family of short mitochondrial ribosomal proteins, less than 200 amino acids long. that are highly conserved from worms to humans. The structure has previously been referred to as MRP-S18 but the current numbering fits the preferred nomenclature from these authors.	CPSF73-100_C, This is the C-terminal conserved region of the pre-mRNA 3'-end-processing of the polyadenylation factor CPSF-73/CPSF-100 proteins	0.42	6.6	CPSF73-100_C, This is the C-terminal conserved region of the pre-mRNA 3'-end-processing of the polyadenylation factor CPSF-73/CPSF-100 proteins. The exact function of this domain is not known.																																																	AmHem-709955		68
AmHem-710569	85	0	0				R		CYT		10.25	11.65			ExpAA=0.00 First60=0.00 PredHel=0 Topology=i	0				Y-NoSP	1	10.6	4.7	2.4	.	3 | 33 VIHRRRR|FL 0.644 *ProP* | 57 KRIRVRR|RP 0.563 *ProP* | 74 SKGRRRR|EK 0.672 *ProP* |	AmHem-710569	0	0	0	7	0	0	0	0	0	0	0	0	7	0	0	0	1.53	0	0	0	0	0	0	0	0	0	0	0	0.65	0	0	0	0	0	0	0	0	0.65	7												AmHem-710569	Unknown product	uk					putative serine/threonine-protein kinase fray2, partial	0.021	JAP66423.1	602	34	47	13	Hyalomma excavatum	tetratricopeptide repeat protein 14 homolog	1.4	XP_004524004.1	928	28	41	9	Ceratitis capitata	Sperm protamine P1; Protamines substitute for histones in the chromatin of sperm	0.16	HSP1_SMIGR	34	46	105	SMIGR							family I29 unassigned peptidase inhibitors (Anopheles aquasalis) [I29.UPW]	0.05	I29	family I29 unassigned peptidase inhibitors (Anopheles aquasalis) [I29.UPW]#I29#{inhibitor unit: 85-159} Length = 75 Score = 33.1 bits (74), Expect = 0.050 Identities = 19/67 (28%), Positives = 38/67 (56%), Gaps = 1/67 (1%)	I29		MER0771357	75	28	56	89	YppF YppF-like protein	2.9	39	YppF-like protein. The YppF-like protein family includes the B. subtilis YppF protein, which is functionally uncharacterized. This family of proteins is found in bacteria. Proteins in this family are approximately 60 amino acids in length. There is a conserved LLDF sequence motif.	YppF | SAM_kazrin_repeat1 | PLN02837 | PLN00095 |	Transcription factor TCF-4	0.018	13.1	Transcription factor TCF-4 [Transcription].	Transcription	YppF-like protein	0.68	39	YppF-like protein. The YppF-like protein family includes the B. subtilis YppF protein, which is functionally uncharacterized. This family of proteins is found in bacteria. Proteins in this family are approximately 60 amino acids in length. There is a conserved LLDF sequence motif.	CAT, Chloramphenicol acetyltransferase	2.9	18.3	CAT, Chloramphenicol acetyltransferase. Chloramphenicol acetyltransferase (CAT).catalyzes the acetyl-CoA dependent acetylation of chloramphenicol (Cm), an antibiotic which inhibits prokaryotic peptidyltransferase activity. Acetylation of Cm by CAT inactivates the antibiotic. A histidine residue, located in the C-terminal section of the enzyme, plays a central role in its catalytic mechanism. There is a second family of CAT. evolutionary unrelated to the main family described above. These CAT belong to the bacterial hexapeptide-repeat containing-transferases family (see ). The crystal structure of the type III enzyme from Escherichia coli with chloramphenicol bound has been determined. CAT is a trimer of identical subunits (monomer Mr 25,000) and the trimeric structure is stabilised by a number of hydrogen bonds, some of which result in the extension of a beta-sheet across the subunit interface. Chloramphenicol binds in a deep pocket located at the boundary between adjacent subunits of the trimer, such that the majority of residues forming the binding pocket belong to one subunit while the catalytically essential histidine belongs to the adjacent subunit. His195 is appropriately positioned to act as a general base catalyst in the reaction, and the required tautomeric stabilisation is provided by an unusual interaction with a main-chain carbonyl oxygen.																																																	AmHem-710569		78
AmHem-717395	116	0	0				V		CYT		12.688	8.99			ExpAA=0.20 First60=0.00 PredHel=0 Topology=i	0				Y-NoSP	0	19.8	5.2	3.4	.		AmHem-717395	0	0	0	0	2	0	0	0	0	4	2	0.97	4	0	0	0	0	0.44	0	0	0	0	0.56	0.25	0.27	0	0	0	0	0.21	0	0	0	0	0.36	0.15	0.14	0.36	4												AmHem-717395	Unknown product	uk					putative secreted protein precursor	0.013	MXU84033.1	78	39	56	62	Ixodes ricinus	unnamed protein product	0.002	BAE23951.1	175	100	100	10	Mus musculus	50S ribosomal protein L32;	0.013	RL32_BACHD	33	48	98	BACHD							family S66 unassigned peptidases (Haloarcula marismortui) [S66.UPW]	3	S66	family S66 unassigned peptidases (Haloarcula marismortui) [S66.UPW]#S66#{peptidase unit: 87-344} Length = 258 Score = 30.4 bits (67), Expect = 3.0 Identities = 12/34 (35%), Positives = 19/34 (55%)	S66		MER0040628	258	35	55	13	Atrophin-1 Atrophin-1 family	0.12	2.1	Atrophin-1 family. Atrophin-1 is the protein product of the dentatorubral-pallidoluysian atrophy (DRPLA) gene. DRPLA OMIM:125370 is a progressive neurodegenerative disorder. It is caused by the expansion of a CAG repeat in the DRPLA gene on chromosome 12p. This results in an extended polyglutamine region in atrophin-1, that is thought to confer toxicity to the protein, possibly through altering its interactions with other proteins. The expansion of a CAG repeat is also the underlying defect in six other neurodegenerative disorders, including Huntington's disease. One interaction of expanded polyglutamine repeats that is thought to be pathogenic is that with the short glutamine repeat in the transcriptional coactivator CREB binding protein, CBP. This interaction draws CBP away from its usual nuclear location to the expanded polyglutamine repeat protein aggregates that are characteristic of the polyglutamine neurodegenerative disorders. This interferes with CBP-mediated transcription and causes cytotoxicity.	Atrophin-1 | PRK08116 | RING-HC_MuRF3 | DUF3618 | Hydroxyethylthiazole_kinase | PRK07561 | HK |	Nuclear receptor coregulator SMRT/SMRTER, contains Myb-like domains	0.49	1.4	Nuclear receptor coregulator SMRT/SMRTER, contains Myb-like domains [Transcription].	Transcription	Atrophin-1 family	0.028	2.1	Atrophin-1 family. Atrophin-1 is the protein product of the dentatorubral-pallidoluysian atrophy (DRPLA) gene. DRPLA OMIM:125370 is a progressive neurodegenerative disorder. It is caused by the expansion of a CAG repeat in the DRPLA gene on chromosome 12p. This results in an extended polyglutamine region in atrophin-1, that is thought to confer toxicity to the protein, possibly through altering its interactions with other proteins. The expansion of a CAG repeat is also the underlying defect in six other neurodegenerative disorders, including Huntington's disease. One interaction of expanded polyglutamine repeats that is thought to be pathogenic is that with the short glutamine repeat in the transcriptional coactivator CREB binding protein, CBP. This interaction draws CBP away from its usual nuclear location to the expanded polyglutamine repeat protein aggregates that are characteristic of the polyglutamine neurodegenerative disorders. This interferes with CBP-mediated transcription and causes cytotoxicity.	SPT2, SPT2 chromatin protein	0.8	11.3	SPT2, SPT2 chromatin protein. This entry includes the Saccharomyces cerevisiae protein SPT2 which is a chromatin protein involved in transcriptional regulation.																																																	AmHem-717395		78
AmHem-718327	83	0	0				S		CYT		9.665	8.41			ExpAA=0.02 First60=0.02 PredHel=0 Topology=o	0				N	3	16.9	2.4	1.2	.		AmHem-718327	0	0	0	0	0	0	0	0	0	0	0	0	0	0	0	0	0	0	0	0	0	0	0	0	0	0	0	0	0	0	0	0	0	0	0	0	0	0	0												AmHem-718327	Unknown product	uk					putative secreted protein precursor	1.1	JAC27483.1	88	36	57	65	Amblyomma triste	hypothetical protein, conserved	0.72	SBS82768.1	2140	24	47	3	Plasmodium malariae	Ribonucleoside-diphosphate reductase large subunit	1.9	RIR1_EHV2	37	50	6	EHV2							family I4 unassigned peptidase inhibitors (Anopheles quadriannulatus) [I04.UPW]	4	I04	family I4 unassigned peptidase inhibitors (Anopheles quadriannulatus) [I04.UPW]#I04#{inhibitor unit: 25-190} Length = 166 Score = 28.9 bits (63), Expect = 4.0 Identities = 14/31 (45%), Positives = 21/31 (67%), Gaps = 2/31 (6%)	I04		MER0410813	166	45	67	19	enACPred_II putative enoyl	2.1	6.5	this genomic context generally includes the fabG 3-oxoacyl-[ACP] reductase and lacks the fabI enoyl-[ACP] reductase.	enACPred_II | secA | Glutamate_racemase | Werner_syndrome_ATP-dependent_helicase... 25 7.1 | PTZ00176 | PLN02778 |	Transcription factor, contains HOX domain	1.8	7.6	Transcription factor, contains HOX domain [Transcription].	Transcription	Domain of unknown function	2.6	14.7	Domain of unknown function (DUF3391). This domain is functionally uncharacterized. This domain is found in bacteria. This presumed domain is typically between 122 to 139 amino acids in length. This domain is found associated with pfam01966.	PepX_N, X-Prolyl dipeptidyl aminopeptidase PepX, N-terminal	1.2	14.1	PepX_N, X-Prolyl dipeptidyl aminopeptidase PepX, N-terminal. This N-terminal domain adopts a secondary structure consisting of a helical bundle of eight alpha helices and three beta strands, with the last alpha helix connecting to the first strand of the catalytic domain. The first strand of the N-terminus also forms a small parallel beta sheet with strand five of the catalytic domain. This domain mediates dimerisation of the protein, with two proline residues present in the domain being critical for interaction.																																																	AmHem-718327		63
AmHem-718929	74	0	0				Q		CYT		8.23	9.5			ExpAA=4.21 First60=4.21 PredHel=0 Topology=o	0				N	0	14.9	6.8	6.8	.		AmHem-718929	0	0	0	0	0	10	0	0	0	0	0	0	10	0	0	0	0	0	5.42	0	0	0	0	0	0	0	0	0	0	0	2.66	0	0	0	0	0	0	2.66	10												AmHem-718929	Unknown product	uk					hypothetical protein	0.83	JAP76529.1	86	33	50	49	Rhipicephalus appendiculatus	conserved hypothetical protein	4.6	XP_001870749.1	855	43	56	4	Culex quinquefasciatus	Receptor-like protein 9a {ECO:0000305};AtRLP9a {ECO:0000305};Receptor like	0.54	RLP9A_ARATH	34	56	5	ARATH							MER0610599 - PLN02872 protein ({Homo sapiens}-type) (Felis catus) [S33.017]	6.3	S33	MER0610599 - PLN02872 protein ({Homo sapiens}-type) (Felis catus) [S33.017]#S33#{peptidase unit: 108-392} Length = 285 Score = 28.1 bits (61), Expect = 6.3 Identities = 18/46 (39%), Positives = 21/46 (45%), Gaps = 6/46 (13%)	S33		MER0610599	285	39	45	16	Fanconi_C Fanconi anaemia group C protein	0.23	8.9	Fanconi anaemia group C protein.	Fanconi_C | PTZ00005 | Acyl_transf_1 | BIRC6 | CRISPR_Cse1 | MFS_SLC17A9_like | Heme_Cu_Oxidase_I | CyoB | Tmemb_161AB |	Homeobox transcription factor prospero	0.33	3.1	Homeobox transcription factor prospero [Transcription].	Transcription	Fanconi anaemia group C protein	0.054	8.9	Fanconi anaemia group C protein.	ZnF_TTF, zinc finger in transposases and transcription factors	2.1	22	ZnF_TTF, zinc finger in transposases and transcription factors.																																																	AmHem-718929		63
AmHem-75787	90	0	1				N		CYT		9.793	10.03			ExpAA=0.00 First60=0.00 PredHel=0 Topology=i	0				N	1	12.2	11.1	6.7	.	1 | 17 YSGRVAR|VG 0.537 *ProP* |	AmHem-75787	0	0	0	0	0	0	0	4	8	0	0	0	8	0	0	0	0	0	0	0	0.91	1.84	0	0	0	0	0	0	0	0	0	0	0.58	1.21	0	0	0	1.21	8												AmHem-75787	Unknown product	uk					Putative defensin	4.2	JAA69663.1	77	36	54	43	Ixodes ricinus	IS3520 family transposase	0.32	ALE10563.1	310	31	50	18	Bifidobacterium bifidum	50S ribosomal protein L18 {ECO:0000255|HAMAP-Rule:MF_01337}; This is one of the	1.5	RL18_METFK	27	41	72	METFK							family S8A unassigned peptidases (Streptomyces scabiei) [S08.UPA]	4	S08A	family S8A unassigned peptidases (Streptomyces scabiei) [S08.UPA]#S08A#{peptidase unit: 36-326} Length = 291 Score = 29.3 bits (64), Expect = 4.0 Identities = 17/46 (36%), Positives = 23/46 (50%), Gaps = 1/46 (2%)	S08A		MER0973660	291	36	50	16	Leukotriene_A-4_hydrolase_homolog leukotriene A-4 hydrolase/aminopeptidase	1.2	5.3	but the sequences in this family for which the function is known are leukotriene A-4 hydrolase. A dual epoxide hydrolase and aminopeptidase activity at the same active site is indicated. The physiological substrate for aminopeptidase activity is not known.	Leukotriene_A-4_hydrolase_homolog | rpl18 | M1_LTA4H | PRK14479 |	Transcription initiation factor IIF, large subunit	1.9	11.7	Transcription initiation factor IIF, large subunit (RAP74) [Transcription].	Transcription	GTPase-activator protein for Ras-like GTPase	2.2	17.5	GTPase-activator protein for Ras-like GTPase. All alpha-helical domain that accelerates the GTPase activity of Ras, thereby "switching" it into an "off" position.	BCS1_N, This domain is found at the N terminal of the mitochondrial ATPase BSC1	0.75	10.6	BCS1_N, This domain is found at the N terminal of the mitochondrial ATPase BSC1. It encodes the import and intramitochondrial sorting for the protein.																																																	AmHem-75787		59
AmHem-82984	71	0	0				L		BL	25-26	7.911	7.79	5.237	7.83	ExpAA=13.12 First60=13.12 PredHel=0 Topology=o	0				Y-NoSP	0	14.1	5.6	2.8	.		AmHem-82984	0	0	6	0	0	0	0	0	0	0	3	0	6	0	0	2.95	0	0	0	0	0	0	0	1.18	0	0	0	1.79	0	0	0	0	0	0	0	0.72	0	1.79	6												AmHem-82984	Unknown product	uk					hypothetical protein	0.16	MOY41877.1	75	33	37	71	Ixodes scapularis	Sip5p	4.0	AJS93437.1	489	36	48	7	Saccharomyces cerevisiae YJM1433	UDP-N-acetylmuramoyl-L-alanine--L-glutamate ligase	0.097	MURD2_XANCP	31	43	14	XANCP							family S1A unassigned peptidases (Oikopleura dioica) [S01.UPA]	1.7	S01A	family S1A unassigned peptidases (Oikopleura dioica) [S01.UPA]#S01A#{peptidase unit: 6-131} Length = 126 Score = 29.3 bits (64), Expect = 1.7 Identities = 21/54 (38%), Positives = 26/54 (48%), Gaps = 7/54 (12%)	S01A		MER0485421	126	38	48	43	DUF721 Protein of unknown function	0.62	28.4	Protein of unknown function (DUF721). This family contains several actinomycete proteins of unknown function.	DUF721 | DLP_1 | PHA03002 | G6S_like | PLN02295 | SHR3_chaperone | SHR3_chaperone | PHA02699 | RRM2_ESRP1 | PRK11595 |	Transcription factor IIIC box B binding	0.028	1.5	Transcription factor IIIC box B binding (alpha) subunit [Transcription].	Transcription	Protein of unknown function	0.14	28.4	Protein of unknown function (DUF721). This family contains several actinomycete proteins of unknown function.	SHR3_chaperone, ER membrane protein SH3	0.02	10.2	SHR3_chaperone, ER membrane protein SH3. This family of proteins are membrane localised chaperones that are required for correct plasma membrane localisation of amino acid permeases (AAPs). Shr3 prevents AAPs proteins from aggregating and assists in their correct folding. In the absence of Shr3, AAPs are retained in the ER.																																																	AmHem-82984		67
AmHem-83006	115	0	0				K		CYT		13.708	9.84			ExpAA=0.02 First60=0.01 PredHel=0 Topology=o	0				Y-NoSP	0	13.9	5.2	1.7	.	1 | 31 ERERKKR|NF 0.707 *ProP* |	AmHem-83006	1.99	0	5	7	0	5.01	0	0	0	6.94	0	0	7	0.77	0	0.8	0.82	0	1.05	0	0	0	0.99	0	0	0.27	0	0.49	0.35	0	0.52	0	0	0	0.63	0	0	0.63	7												AmHem-83006	Unknown product	uk					putative unknown product salivary gland overexpressed	0.61	NOV35178.1	71	34	56	70	Rhipicephalus microplus	predicted protein	0.32	XP_001624991.1	235	27	48	36	Nematostella vectensis	PR domain zinc finger protein 14;2.1.1.-;PR domain-containing protein 14;	0.28	PRD14_HUMAN	24	45	19	HUMAN							family C1A unassigned peptidases (Auxenochlorella protothecoides) [C01.UPA]	6.6	C01A	family C1A unassigned peptidases (Auxenochlorella protothecoides) [C01.UPA]#C01A#{peptidase unit: 460-650} Length = 191 Score = 29.3 bits (64), Expect = 6.6 Identities = 14/40 (35%), Positives = 20/40 (50%)	C01A		MER0703855	191	35	50	21	Auts2 Autism susceptibility gene 2 protein	0.6	11.6	Autism susceptibility gene 2 protein. Auts2, or FBRSL2, Fibrosin-1-like protein 2, is a family of eukaryotic proteins associated both with a susceptibility to autism and with influencing the number of corpora lutea produced by breeding sows.	Auts2 | AKAP2_C | PRK11712 |	Transcription factor tinman/NKX2-3, contains HOX domain	0.033	15.6	Transcription factor tinman/NKX2-3, contains HOX domain [Transcription].	Transcription	Autism susceptibility gene 2 protein	0.14	11.6	Autism susceptibility gene 2 protein. Auts2, or FBRSL2, Fibrosin-1-like protein 2, is a family of eukaryotic proteins associated both with a susceptibility to autism and with influencing the number of corpora lutea produced by breeding sows.	SPT2, SPT2 chromatin protein	0.58	11.3	SPT2, SPT2 chromatin protein. This entry includes the Saccharomyces cerevisiae protein SPT2 which is a chromatin protein involved in transcriptional regulation.																																																	AmHem-83006		66
AmHem-85664	71	0	0				G		CYT		7.836	11.66			ExpAA=0.05 First60=0.05 PredHel=0 Topology=o	0				Y-NoSP	1	8.5	11.3	2.8	.		AmHem-85664	0	0	1	0	1	0	0	0	0	0	1	10	10	0	0	0.47	0	0.65	0	0	0	0	0	0.38	8.26	0	0	0.29	0	0.31	0	0	0	0	0	0.23	4.23	4.23	10												AmHem-85664	Unknown product	uk					hypothetical protein	0.12	MDE49855.1	1060	36	47	4	Aceria tosichella	mannosyl-oligosaccharide glucosidase	7.7	XP_003125038.1	839	50	62	5	Sus scrofa	U-scoloptoxin(24)-Er2a {ECO:0000303|PubMed:24847043};U-SLPTX(24)-Er2a	1.2	TXO2A_ETHRU	42	57	74	ETHRU							MER0187443 - PepA aminopeptidase (Corallococcus coralloides) [M17.003]	0.34	M17	MER0187443 - PepA aminopeptidase (Corallococcus coralloides) [M17.003]#M17#{peptidase unit: 15-505} Length = 491 Score = 31.6 bits (70), Expect = 0.34 Identities = 27/69 (39%), Positives = 35/69 (50%), Gaps = 9/69 (13%)	M17		MER0187443	491	39	50	14	YjbH Exopolysaccharide biosynthesis protein YbjH	0.059	5.7	Exopolysaccharide biosynthesis protein YbjH. YjbH is a family of Gram-negative beta-barrel outer-membrane lipoproteins that act as putative porins. YbjH is one of four gene-products expressed from an operon, yjbEFGH, which is regulated by the Rcs phosphorelay in a RcsA-dependent manner, similar to that of other exopolysaccharide biosynthetic pathways. It is highly possible that the yjbEFGH operon encodes a system involved in EPS secretion since none of the products is predicted to have enzymic activity, the products are all secreted and YbjH and F are predicted to be beta-barrel lipoproteins similar to porins. It may be that the operon products play some role in biofilm formation and/or matrix production.	YjbH 0.059| truB | PLN02821 | Fusion_gly_K | DUF1365 | DUF5524 | COG0729 | XRN_N |	Small nuclear RNA activating protein complex - 50kD subunit	0.77	6.8	Small nuclear RNA activating protein complex - 50kD subunit (SNAP50) [Transcription].	Transcription	Exopolysaccharide biosynthesis protein YbjH	0.014	5.7	Exopolysaccharide biosynthesis protein YbjH. YjbH is a family of Gram-negative beta-barrel outer-membrane lipoproteins that act as putative porins. YbjH is one of four gene-products expressed from an operon, yjbEFGH, which is regulated by the Rcs phosphorelay in a RcsA-dependent manner, similar to that of other exopolysaccharide biosynthetic pathways. It is highly possible that the yjbEFGH operon encodes a system involved in EPS secretion since none of the products is predicted to have enzymic activity, the products are all secreted and YbjH and F are predicted to be beta-barrel lipoproteins similar to porins. It may be that the operon products play some role in biofilm formation and/or matrix production.	CLa, CLUSTERIN alpha chain	1.2	19.4	CLa, CLUSTERIN alpha chain.																																																	AmHem-85664		71
AmHem-88885	164	0	1				K		CYT		17.323	4.7			ExpAA=0.00 First60=0.00 PredHel=0 Topology=o	0				N	4	17.7	6.1	6.1	.		AmHem-88885	7	1	25	0	17	0	1	5	3	6	0.95	14	25	1.56	0.16	2.31	0	2.18	0	0.11	0.4	0.24	0.49	0.07	2.3	0.54	0.06	1.4	0	1.03	0	0.05	0.25	0.16	0.31	0.04	1.18	1.4	25												AmHem-88885	Unknown product	uk					ankyrin repeat and KH domain-containing protein 1, partial	0.16	LAA01618.1	1794	23	36	8	Parasteatoda tepidariorum	hypothetical protein TcasGA2_TC006998	1E-005	EFA01452.1	249	40	61	24	Tribolium castaneum	POU domain, class 2, transcription factor 1;NF-A1;Octamer-binding protein	0.31	PO2F1_RAT	34	50	12	RAT							MER1113161 - Psn peptidase ({Drosophila}-type) (Capitella teleta) [A22.014]	1.7	A22A	MER1113161 - Psn peptidase ({Drosophila}-type) (Capitella teleta) [A22.014]#A22A#{peptidase unit: 3-408} Length = 406 Score = 32.3 bits (72), Expect = 1.7 Identities = 15/38 (39%), Positives = 21/38 (55%), Gaps = 1/38 (2%)	A22A		MER1113161	406	39	55	9	Indigoidine_A Indigoidine synthase A like protein	0.22	13.7	Indigoidine synthase A like protein. Indigoidine is a blue pigment synthesized by Erwinia chrysanthemi implicated in pathogenicity and protection from oxidative stress. IdgA is involved in indigoidine biosynthesis, but its specific function is unknown. The recommended name for this protein is now pseudouridine-5'-phosphate glycosidase.	Indigoidine_A | DUF5580 | SOG2 | RBM39linker | PRK12406 | Fanconi_C | FAM220 | transcription_coactivator_CAPER | Cyclohexa-15-dienecarbonyl-CoA_hydrata... 26 8.8 |	Transcriptional coactivator CAPER	0.008	19.1	Transcriptional coactivator CAPER (RRM superfamily) [Transcription].	Transcription	Indigoidine synthase A like protein	0.051	13.7	Indigoidine synthase A like protein. Indigoidine is a blue pigment synthesized by Erwinia chrysanthemi implicated in pathogenicity and protection from oxidative stress. IdgA is involved in indigoidine biosynthesis, but its specific function is unknown. The recommended name for this protein is now pseudouridine-5'-phosphate glycosidase.	INB, Integrin beta subunits	2.3	6.1	INB, Integrin beta subunits (N-terminal portion of extracellular region). Portion of beta integrins that lies N-terminal to their EGF-like repeats. Integrins are cell adhesion molecules that mediate cell-extracellular matrix and cell-cell interactions. They contain both alpha and beta subunits. Beta integrins are proposed to have a von Willebrand factor type-A "insert" or "I" -like domain (although this remains to be confirmed).																																																	AmHem-88885		78
AmHem-92772	88	0	0				I		CYT		9.892	12.01			ExpAA=0.00 First60=0.00 PredHel=0 Topology=o	0				N	3	9.1	9.1	11.4	.		AmHem-92772	0	0	0	0	0	1	0	0	7	0	0	0	7	0	0	0	0	0	0.36	0	0	1.7	0	0	0	0	0	0	0	0	0.18	0	0	1.12	0	0	0	1.12	7												AmHem-92772	Unknown product	uk					Unknown product	0.25	MOY32141.1	93	30	43	76	Rhipicephalus microplus	lamin tail domain-containing protein 2 isoform X4	0.067	XP_011518269.2	667	30	44	12	Homo sapiens	Gag polyprotein;Pr55Gag;Contains:Matrix protein p17;MA;Contains:Capsid protein	0.020	GAG_SIVGB	27	43	15	SIVGB							MER0563185 - LACT-1 peptidase (Eptesicus fuscus) [S12.004]	1.1	S12	MER0563185 - LACT-1 peptidase (Eptesicus fuscus) [S12.004]#S12#{peptidase unit: 1-392} Length = 392 Score = 30.8 bits (68), Expect = 1.1 Identities = 17/38 (44%), Positives = 21/38 (55%)	S12		MER0563185	392	44	55	10	PLN02960 alpha-amylase	0.78	6.5	PLN02960, alpha-amylase.	PLN02960 | csdA | SPRY_PRY_TRIM38 | Ig4_Robo | PRK10225 | RAG1_imp_bd |	Topoisomerase I-binding arginine-serine-rich protein	0.39	8.3	Topoisomerase I-binding arginine-serine-rich protein [Transcription].	Transcription	RAG1 importin binding	2.2	6.6	RAG1 importin binding. This region of RAG1 is responsible for binding to importin alpha.	PBPb, Bacterial periplasmic substrate-binding proteins	1.4	11	PBPb, Bacterial periplasmic substrate-binding proteins. bacterial proteins, eukaryotic ones are in PBPe.																																																	AmHem-92772		68
AmHem-94439	74	0	0				G		CYT		8.164	10.86			ExpAA=0.18 First60=0.18 PredHel=0 Topology=i	0				Y-NoSP	0	12.2	12.2	6.8	.		AmHem-94439	0	0	0	0	0	0	0	0	0	0	5	0	5	0	0	0	0	0	0	0	0	0	0	1.73	0	0	0	0	0	0	0	0	0	0	0	1.05	0	1.05	5												AmHem-94439	Unknown product	uk					TIL domain containing protein	0.087	JAP79862.1	225	44	48	20	Rhipicephalus appendiculatus	predicted protein	0.96	XP_001641731.1	992	33	53	4	Nematostella vectensis	RING finger protein 224;	1.6	RN224_HUMAN	32	41	35	HUMAN							family I8 unassigned peptidase inhibitors (Rhipicephalus pulchellus) [I08.UPW]	0.094	I08	family I8 unassigned peptidase inhibitors (Rhipicephalus pulchellus) [I08.UPW]#I08#{inhibitor unit: 125-177} Length = 53 Score = 31.6 bits (70), Expect = 0.094 Identities = 18/40 (45%), Positives = 20/40 (50%), Gaps = 6/40 (15%)	I08		MER0759305	53	45	50	75	HisS Histidyl-tRNA synthetase	0.72	7.9	HisS, Histidyl-tRNA synthetase [Translation, ribosomal structure and biogenesis].	HisS | Sema_6A | HisRS-like_core | Rieske_proteo | hisS |	Thyroid hormone receptor-associated protein complex, subunit TRAP240	1.3	1.6	Thyroid hormone receptor-associated protein complex, subunit TRAP240 [Transcription].	Transcription	Adenovirus minor core protein PV	3.5	20.3	Adenovirus minor core protein PV.	LIGANc, Ligase N family	0.43	7.9	LIGANc, Ligase N family.																																																	AmHem-94439		72
AmHem-9581	88	0	0				E		CYT		9.475	11.27			ExpAA=0.00 First60=0.00 PredHel=0 Topology=o	0				Y-NoSP	0	11.4	18.2	1.1	.	2 | 48 KKGRGRR|SR 0.672 *ProP* | 50 GRGRRSR|SG 0.598 *ProP* |	AmHem-9581	3	0	0	0	0	2	0	0	0	0	0	0	3	1.99	0	0	0	0	0.72	0	0	0	0	0	0	0.69	0	0	0	0	0.35	0	0	0	0	0	0	0.69	3												AmHem-9581	Unknown product	uk					hypothetical protein	0.012	JAB74541.1	90	44	55	48	Ixodes ricinus	transcription initiation factor TFIID subunit beta, putative	0.090	XP_001276167.1	521	34	47	13	Aspergillus clavatus NRRL 1	Sperm protamine P2; Protamines substitute for histones in the chromatin of sperm	0.007	HSP2_MURBR	43	56	71	MURBR							family M48B unassigned peptidases (Halorubrum litoreum) [M48.UPB]	3.6	M48B	family M48B unassigned peptidases (Halorubrum litoreum) [M48.UPB]#M48B#{peptidase unit: 67-291} Length = 225 Score = 29.3 bits (64), Expect = 3.6 Identities = 23/82 (28%), Positives = 37/82 (45%), Gaps = 13/82 (15%)	M48B		MER0299006	225	28	45	36	PLN02915 cellulose synthase A	0.59	4.3	PLN02915, cellulose synthase A [UDP-forming], catalytic subunit.	PLN02915 | zf-C2HE | mrcB | TT_ORF1 | uvrC | pheS | ATP-dependent_RNA_helicase_HrpB | hypothetical_protein | PRK05601 |	RNA polymerase III transcription factor TFIIIC	0.061	4.5	RNA polymerase III transcription factor TFIIIC [Transcription].	Transcription	Flagellar basal body-associated protein FliL	0.062	38.8	Flagellar basal body-associated protein FliL. This FliL protein controls the rotational direction of the flagella during chemotaxis. FliL is a cytoplasmic membrane protein associated with the basal body.	MA, Methyl-accepting chemotaxis-like domains	0.4	9.2	MA, Methyl-accepting chemotaxis-like domains (chemotaxis sensory transducer). Thought to undergo reversible methylation in response to attractants or repellants during bacterial chemotaxis.																																																	AmHem-9581		77
AmHem-98402	71	0	0				K		CYT		8.481	11.94			ExpAA=0.03 First60=0.03 PredHel=0 Topology=o	0				N	0	18.3	1.4	2.8	.		AmHem-98402	0	0	0	0	0	0	0	0	0	3	0	0	3	0	0	0	0	0	0	0	0	0	1.31	0	0	0	0	0	0	0	0	0	0	0	0.83	0	0	0.83	3												AmHem-98402	Unknown product	uk					histone-lysine N-methyltransferase SETMAR-like	0.066	LAA08612.1	82	30	51	76	Parasteatoda tepidariorum	conserved Plasmodium protein, unknown function	0.86	SCP02688.1	1536	26	48	5	Plasmodium malariae	Transcription factor Sp2; Binds to GC box promoters elements and selectively	8.2	SP2_MOUSE	45	54	6	MOUSE							MER0525733 - antigen CD109 (Papio anubis) [I39.006]	0.49	I39	MER0525733 - antigen CD109 (Papio anubis) [I39.006]#I39#{inhibitor unit: 1-1406} Length = 1406 Score = 31.2 bits (69), Expect = 0.49 Identities = 16/63 (25%), Positives = 32/63 (50%), Gaps = 1/63 (1%)	I39		MER0525733	1406	25	50	4	flk flagella biosynthesis regulator Flk	2.8	10.4	flagella biosynthesis regulator Flk.	flk | Topoisomer_IB_N_htopoI_like | MYSc_Myo1 | bifunctional_CYPOR | CYTH-like_CthTTM-like |	Transcription factor EMX1 and related HOX domain proteins	0.75	25.9	Transcription factor EMX1 and related HOX domain proteins [Transcription].	Transcription	Glycosyltransferase family 52	3.4	14.4	Glycosyltransferase family 52. This family features glycosyltransferases belonging to glycosyltransferase family 52, which have alpha-2,3- sialyltransferase (EC:4.2.99.4) and alpha-glucosyltransferase (EC 2.4.1.-) activity. For example, beta-galactoside alpha-2,3- sialyltransferase expressed by Neisseria meningitidis is a member of this family and is involved in a step of lipooligosaccharide biosynthesis requiring sialic acid transfer; these lipooligosaccharides are thought to be important in the process of pathogenesis. This family includes several bacterial lipooligosaccharide sialyltransferases similar to the Haemophilus ducreyi LST protein. Haemophilus ducreyi is the cause of the sexually transmitted disease chancroid and produces a lipooligosaccharide (LOS) containing a terminal sialyl N-acetyllactosamine trisaccharide.	IFabd, Interferon alpha, beta and delta	0.62	12.8	IFabd, Interferon alpha, beta and delta. Interferons produce antiviral and antiproliferative responses in cells. They are classified into five groups, all of them related but gamma-interferon.																																																	AmHem-98402		70
AmHem-98911	111	0	0				V		BL	31-32	13.327	9.76	9.711	9.96	ExpAA=29.60 First60=17.37 PredHel=0 Topology=o	0				N	0	12.6	.	3.6	.		AmHem-98911	1	0	19	1	0	16	2	1	3	0	5	36	36	0.42	0	3.29	0.13	0	3.62	0.4	0.15	0.46	0	0.69	11.05	0.14	0	2	0.05	0	1.78	0.2	0.1	0.3	0	0.42	5.65	5.65	36												AmHem-98911	Unknown product	uk					hypothetical protein	5.9	NOV35473.1	135	32	41	52	Rhipicephalus microplus	ATP synthase F0 subunit 6 (mitochondrion)	0.53	YP_009000455.1	222	32	50	25	Ornithodoros rostratus	Protein O-mannosyl-transferase 1 {ECO:0000303|PubMed:18632251};2.4.1.109	1.7	POMT1_DANRE	29	47	14	DANRE							MER0831428 - F18A12.8 g.p. ({Caenorhabditis elegans}) (Onchocerca volvulus) [M13.A16]	0.26	M13	MER0831428 - F18A12.8 g.p. ({Caenorhabditis elegans}) (Onchocerca volvulus) [M13.A16]#M13#{peptidase unit: 15-696} Length = 682 Score = 33.5 bits (75), Expect = 0.26 Identities = 19/68 (27%), Positives = 37/68 (54%), Gaps = 7/68 (10%)	M13		MER0831428	682	27	54	10	ApbA Ketopantoate reductase	4	10.7	ApbA, Ketopantoate reductase [Coenzyme metabolism].	ApbA | P-type_ATPase_Mg |	RNA polymerase III transcription factor TFIIIC	0.78	8.9	RNA polymerase III transcription factor TFIIIC [Transcription].	Transcription	Ketopantoate reductase PanE/ApbA C terminal	2.4	15.2	Ketopantoate reductase PanE/ApbA C terminal. This is a family of 2-dehydropantoate 2-reductases also known as ketopantoate reductases, EC:1.1.1.169. The reaction catalyzed by this enzyme is: (R)-pantoate + NADP(+) <===> 2-dehydropantoate + NADPH. AbpA catalyzes the NADPH reduction of ketopantoic acid to pantoic acid in the alternative pyrimidine biosynthetic (APB) pathway. ApbA and PanE are allelic. ApbA, the ketopantoate reductase enzyme is required for the synthesis of thiamine via the APB biosynthetic pathway.	HNHc, HNH nucleases	7.5	34.6	HNHc, HNH nucleases.																																																	AmHem-98911		61
Amac-hemSigP-336608	71	0	0	Amac-hemSigP-336608	356		M		SIG	25-26	8.403	10.83	5.504	11.24	ExpAA=24.74 First60=24.74 PredHel=1 Topology=o20-42i	1	31	28.2	40.8	Y-NoSP	0	11.3	.	4.2	.		Amac-hemSigP-336608	406.01	429	282	831.18	361	573	575	255	247	217	249	829	831.18	150.81	113.57	43.5	93.58	77.09	115.48	102.03	34.15	33.39	29.74	30.7	226.38	52.39	40.96	26.36	40.05	36.33	56.72	51.15	21.65	21.98	18.84	18.64	115.89	115.89	831.18												Amac-hemSigP-336608	putative protein - signalP detected	uk				ARACNIDAE	hypothetical protein	0.009	MXU93470.1	146	43	58	36	Ixodes ricinus	Bm3745, partial	0.72	CDQ01304.1	179	34	50	42	Brugia malayi	Methionyl-tRNA formyltransferase {ECO:0000255|HAMAP-Rule:MF_00182};2.1.2.9	11	FMT_STRGG	38	50	11	STRGG							MER0405677 - FlhB protein ({Escherichia coli}) () [N06.A01]	7.9	N06	MER0405677 - FlhB protein ({Escherichia coli}) () [N06.A01]#N06#{peptidase unit: 9-341} Length = 333 Score = 27.7 bits (60), Expect = 7.9 Identities = 19/66 (28%), Positives = 36/66 (54%), Gaps = 12/66 (18%)	N06		MER0405677	333	28	54	20	COG4269 Predicted membrane protein	2	11	COG4269, Predicted membrane protein [Function unknown].	COG4269 | Cir_N |	bZIP transcription factor NRF1	1.9	4.6	bZIP transcription factor NRF1 [Transcription].	Transcription	TMCO5 family	2.3	14.7	TMCO5 family. The TMCO5 family includes human transmembrane and coiled-coil domain-containing proteins 5A and 5B.	Cir_N, N-terminal domain of CBF1 interacting co-repressor CIR	0.039	78.4	Cir_N, N-terminal domain of CBF1 interacting co-repressor CIR. This is a 45 residue conserved region at the N-terminal end of a family of proteins referred to as CIRs (CBF1-interacting co-repressors). CBF1 (centromere-binding factor 1) acts as a transcription factor that causes repression by binding specifically to GTGGGAA motifs in responsive promoters, and it requires CIR as a co-repressor. CIR binds to histone deacetylase and to SAP30 and serves as a linker between CBF1 and the histone deacetylase complex.																																																	Amac-hemSigP-336608	ARACNIDAE	78
AmHem-62004	67	0	0				H		CYT		7.625	10.19			ExpAA=11.30 First60=11.23 PredHel=0 Topology=o	0				N	0	17.9	4.5	4.5	.	1 | 12 TSFRLRR|NA 0.617 *ProP* |	AmHem-62004	0	0	2	0	0	0	0	0	3	0	0	0	3	0	0	1.14	0	0	0	0	0	1.5	0	0	0	0	0	0.69	0	0	0	0	0	0.99	0	0	0	0.99	3												AmHem-62004	Unknown product	uk				ARACNIDAE	hypothetical protein	0.004	MAA20084.1	82	48	58	52	Rhipicephalus zambeziensis	Y+L amino acid transporter 2-like	23	XP_005096785.1	506	33	53	8	Aplysia californica	Probable glutathione peroxidase 8-B;GPx-8-B;GSHPx-8-B;1.11.1.9;	1.8	GPX8B_XENLA	38	50	17	XENLA							family M79 unassigned peptidases (Guillardia theta) [M79.UPW]	1.2	M79	family M79 unassigned peptidases (Guillardia theta) [M79.UPW]#M79#{peptidase unit: 104-256} Length = 153 Score = 29.6 bits (65), Expect = 1.2 Identities = 17/36 (47%), Positives = 24/36 (66%), Gaps = 1/36 (2%)	M79		MER0910572	153	47	66	24	Sec7_N Guanine nucleotide exchange factor in Golgi transport N-terminal	0.93	18.8	Guanine nucleotide exchange factor in Golgi transport N-terminal. The full-length Sec7 functions proximally in the secretory pathway as a protein binding scaffold for the coat protein complexes COPII-COPI. The COPII-COPI-protein switch is necessary for maturation of the vesicular-tubular cluster, VTC, intermediate compartments for Golgi compartment biogenesis. This N-terminal domain however does not appear to be binding either of the COP or the ARF.	Sec7_N | DUF4497 | Reelin_repeat_4_subrepeat_2 | Spike_torovirin |	Putative transcription factor 5qNCA, contains JmjC domain	0.65	2.8	Putative transcription factor 5qNCA, contains JmjC domain [Transcription].	Transcription	Guanine nucleotide exchange factor in Golgi transport N-terminal	0.22	18.8	Guanine nucleotide exchange factor in Golgi transport N-terminal. The full-length Sec7 functions proximally in the secretory pathway as a protein binding scaffold for the coat protein complexes COPII-COPI. The COPII-COPI-protein switch is necessary for maturation of the vesicular-tubular cluster, VTC, intermediate compartments for Golgi compartment biogenesis. This N-terminal domain however does not appear to be binding either of the COP or the ARF.	CYCc, Adenylyl- / guanylyl cyclase, catalytic domain	3.3	10.8	CYCc, Adenylyl- / guanylyl cyclase, catalytic domain. Present in two copies in mammalian adenylyl cyclases. Eubacterial homologues are known. Two residues (Asn, Arg) are thought to be involved in catalysis. These cyclases have important roles in a diverse range of cellular processes.																																																	AmHem-62004	ARACNIDAE	78
AmHem-480699	83	0	0	AmHem-480699	252		D	*	BL	17-18	10	10.81	8.06	10.83	ExpAA=0.00 First60=0.00 PredHel=0 Topology=o	0				N	3	15.7	4.8	1.2	.	3 | 21 STSRTRR|RK 0.596 *ProP* | 25 TRRRKKK|SR 0.630 *ProP* | 69 KSERGKR|SP 0.631 *ProP* |	AmHem-480699	0	0	13	0	0	8	34	12	11	19	5	31	34	0	0	4.01	0	0	3.21	12.05	3.21	2.97	5.2	1.23	16.84	0	0	2.43	0	0	1.58	6.04	2.03	1.96	3.3	0.75	8.62	8.62	34												AmHem-480699	Unknown product	uk				ARACNIDAE	hypothetical protein	0.005	NOV33710.1	94	25	56	71	Rhipicephalus microplus	unnamed protein product, partial	0.003	CBI21551.3	504	37	54	13	Vitis vinifera	Splicing regulatory glutamine/lysine-rich protein	0.031	SREK1_MOUSE	37	64	10	MOUSE							family I39 unassigned peptidase inhibitors (Nematostella vectensis) [I39.UPW]	0.29	I39	family I39 unassigned peptidase inhibitors (Nematostella vectensis) [I39.UPW]#I39#{inhibitor unit: 6-1534} Length = 1529 Score = 32.3 bits (72), Expect = 0.29 Identities = 19/59 (32%), Positives = 36/59 (61%), Gaps = 2/59 (3%)	I39		MER0162205	1529	32	61	4	Atrophin-1 Atrophin-1 family	0.38	4.9	Atrophin-1 family. Atrophin-1 is the protein product of the dentatorubral-pallidoluysian atrophy (DRPLA) gene. DRPLA OMIM:125370 is a progressive neurodegenerative disorder. It is caused by the expansion of a CAG repeat in the DRPLA gene on chromosome 12p. This results in an extended polyglutamine region in atrophin-1, that is thought to confer toxicity to the protein, possibly through altering its interactions with other proteins. The expansion of a CAG repeat is also the underlying defect in six other neurodegenerative disorders, including Huntington's disease. One interaction of expanded polyglutamine repeats that is thought to be pathogenic is that with the short glutamine repeat in the transcriptional coactivator CREB binding protein, CBP. This interaction draws CBP away from its usual nuclear location to the expanded polyglutamine repeat protein aggregates that are characteristic of the polyglutamine neurodegenerative disorders. This interferes with CBP-mediated transcription and causes cytotoxicity.	Atrophin-1 | Ribosomal_L30_N | PIN_VapC-like | BMS1 |	MOT2 transcription factor	1.2	19.3	MOT2 transcription factor [Transcription].	Transcription	Atrophin-1 family	0.088	4.9	Atrophin-1 family. Atrophin-1 is the protein product of the dentatorubral-pallidoluysian atrophy (DRPLA) gene. DRPLA OMIM:125370 is a progressive neurodegenerative disorder. It is caused by the expansion of a CAG repeat in the DRPLA gene on chromosome 12p. This results in an extended polyglutamine region in atrophin-1, that is thought to confer toxicity to the protein, possibly through altering its interactions with other proteins. The expansion of a CAG repeat is also the underlying defect in six other neurodegenerative disorders, including Huntington's disease. One interaction of expanded polyglutamine repeats that is thought to be pathogenic is that with the short glutamine repeat in the transcriptional coactivator CREB binding protein, CBP. This interaction draws CBP away from its usual nuclear location to the expanded polyglutamine repeat protein aggregates that are characteristic of the polyglutamine neurodegenerative disorders. This interferes with CBP-mediated transcription and causes cytotoxicity.	ACTIN, Actin	3.7	7.8	ACTIN, Actin. ACTIN subfamily of ACTIN/mreB/sugarkinase/Hsp70 superfamily.																																																	AmHem-480699	ARACNIDAE	79
AmHem-237423	79	0	0	AmHem-237423	240		V	*	CYT		9.265	11.26			ExpAA=0.00 First60=0.00 PredHel=0 Topology=i	0				N	2	21.5	3.8	5.1	.		AmHem-237423	2	0	24	9	3	4	0	8	5	8	4	0	24	1.67	0	8.36	2.28	1.44	1.82	0	2.42	1.53	2.47	1.11	0	0.58	0	5.06	0.98	0.68	0.89	0	1.53	1	1.57	0.68	0	5.06	24												AmHem-237423	Unknown product	uk				ARACNIDAE	hypothetical protein	0.005	MXU90630.1	117	30	42	65	Ixodes ricinus	hypothetical protein AXX17_AT2G25330	0.44	OAP07148.1	698	29	44	11	Arabidopsis thaliana	Sperm histone P2b;Protamine 2b;ST2b; Protamines substitute for histones in the	0.008	HSP3_HORSE	44	55	66	HORSE							family C19 unassigned peptidases (Musa acuminata) [C19.UPW]	2.9	C19	family C19 unassigned peptidases (Musa acuminata) [C19.UPW]#C19#{peptidase unit: 171-515} Length = 345 Score = 29.3 bits (64), Expect = 2.9 Identities = 16/44 (36%), Positives = 24/44 (54%), Gaps = 4/44 (9%)	C19		MER0642447	345	36	54	13	FGGY_CarbK-RPE_like Carbohydrate kinase and ribulose-phosphate 3-epimerase fusion proteins-like	1.9	5.8	FGGY_CarbK-RPE_like, Carbohydrate kinase and ribulose-phosphate 3-epimerase fusion proteins-like; belongs to the FGGY family of carbohydrate kinases. This subgroup is composed of uncharacterized proteins with similarity to carbohydrate kinases. Some members are carbohydrate kinase and ribulose-phosphate 3-epimerase fusion proteins. Carbohydrate kinases catalyze the ATP-dependent phosphorylation of their carbohydrate substrate to produce phosphorylated sugar and ADP. The presence of Mg2+ is required for catalytic activity. This subgroup shows high homology to characterized ribulokinases and belongs to the FGGY family of carbohydrate kinases, the monomers of which contain two large domains, which are separated by a deep cleft that forms the active site. This model includes both the N-terminal domain, which adopts a ribonuclease H-like fold, and the structurally related C-terminal domain.	FGGY_CarbK-RPE_like | Spem1 | PRK08186 |	Transcription regulator XNP/ATRX, DEAD-box superfamily	1.4	2.6	Transcription regulator XNP/ATRX, DEAD-box superfamily [Transcription].	Transcription	Spermatid maturation protein 1	0.49	23.3	Spermatid maturation protein 1. Spem1 is a family of mammalian proteins. Proteins are exclusively expressed in the cytoplasm of the last three steps of spermiogenesis in the mouse testis, and male mice deficient in Spem1 are completely infertile because of deformed sperm.	PAN_AP, divergent subfamily of APPLE domains	4.4	39.7	PAN_AP, divergent subfamily of APPLE domains. Apple-like domains present in Plasminogen, C. elegans hypothetical ORFs and the extracellular portion of plant receptor-like protein kinases. Predicted to possess protein- and/or carbohydrate-binding functions.																																																	AmHem-237423	ARACNIDAE	80
AmHem-269873	79	0	0	AmHem-269873	240		F	*	CYT		8.69	9.58			ExpAA=0.00 First60=0.00 PredHel=0 Topology=o	0				N	0	15.2	7.6	3.8	.		AmHem-269873	11	16	51	55	37	56	71	123	66	62	62	46	123	9.18	9.46	17.76	13.94	17.78	25.42	28.42	37.17	20.14	19.18	17.25	28.21	3.19	3.41	10.76	5.97	8.38	12.48	14.25	23.57	13.26	12.15	10.47	14.44	23.57	123												AmHem-269873	Unknown product	uk				ARACNIDAE	putative secreted protein precursor	0.004	MXU87861.1	99	32	50	65	Ixodes ricinus	dynein beta chain, putative	1.6	CRG94855.1	6302	36	63	1	Plasmodium gallinaceum	Ribonuclease pancreatic;4.6.1.18;RNase 1;RNase A; Endonuclease that catalyzes	0.11	RNAS1_IGUIG	30	55	41	IGUIG							MER0490701 - tyrosyl aminopeptidase ({Raphanus}-type) (Gluconobacter morbifer) [S09.074]	9.9	S09C	MER0490701 - tyrosyl aminopeptidase ({Raphanus}-type) (Gluconobacter morbifer) [S09.074]#S09C#{peptidase unit: 373-626} Length = 254 Score = 27.7 bits (60), Expect = 9.9 Identities = 15/46 (32%), Positives = 19/46 (41%)	S09C		MER0490701	254	32	41	18	ThrC Threonine synthase	0.11	10.5	ThrC, Threonine synthase [Amino acid transport and metabolism].	ThrC | GT2_RfbC_Mx_like | PLN02316 | BACK_SPOPL | DUF432 | PLN02566 |	KEKE-like motif-containing transcription regulator	0.39	4.2	KEKE-like motif-containing transcription regulator (Rlr1)/suppressor of sin4 [Transcription].	Transcription	Protein of unknown function	1.2	23.3	Protein of unknown function (DUF432). Archaeal protein of unknown function.	PLAc, Cytoplasmic phospholipase A2, catalytic subunit	0.17	10.6	PLAc, Cytoplasmic phospholipase A2, catalytic subunit. Cytosolic phospholipases A2 hydrolyse arachidonyl phospholipids. Family includes phospholipases B isoforms.																																																	AmHem-269873	ARACNIDAE	80
AmHem-367414	87	0	0	AmHem-367414	264		L	*	SIG	39-40	10.264	10.46	5.835	11.09	ExpAA=22.40 First60=22.40 PredHel=1 Topology=o25-44i	1	21.8	28.7	49.4	Y-NoSP	0	17.2	1.1	3.4	.		AmHem-367414	4.02	4	6.9	4	0	6.42	7	3	0	3.46	2.98	0	7	2.66	1.88	1.91	0.81	0	2.31	2.22	0.72	0	0.85	0.66	0	0.93	0.68	1.16	0.34	0	1.14	1.12	0.46	0	0.54	0.4	0	1.16	7												AmHem-367414	putative protein - signalP detected	uk				ARACNIDAE	hypothetical protein	0.003	MAA13315.1	93	30	53	88	Rhipicephalus zambeziensis	ER membrane protein complex subunit 1, putative	0.048	CRH02533.1	1055	33	50	8	Plasmodium relictum	Metal transporter Nramp4; Probable metal transporter. {ECO:0000250}.	3.9	NRAM4_ORYSJ	34	53	12	ORYSJ							family C85A unassigned peptidases (Caenorhabditis briggsae) [C85.UPA]	5.3	C85A	family C85A unassigned peptidases (Caenorhabditis briggsae) [C85.UPA]#C85A#{peptidase unit: 304-394} Length = 91 Score = 28.1 bits (61), Expect = 5.3 Identities = 18/50 (36%), Positives = 27/50 (54%), Gaps = 3/50 (6%)	C85A		MER0434591	91	36	54	55	Glycogen_phosphorylase alpha-glucan phosphorylases	0.083	5.8	Glycogen_phosphorylase, alpha-glucan phosphorylases. This family consists of known phosphorylases, and homologs believed to share the function of using inorganic phosphate to cleave an alpha 1,4 linkage between the terminal glucose residue and the rest of the polymer (maltodextrin, glycogen, etc.). The name of the glucose storage polymer substrate, and therefore the name of this enzyme, depends on the chain lengths and branching patterns. A number of the members of this family have been shown to operate on small maltodextrins, as may be obtained by utilization of exogenous sources. This family represents a distinct clade from the related family modeled by TIGR02093/pfam00343.	Glycogen_phosphorylase 0.083| Precorrin_2_C20_MT | PCO_ADO | PLN02938 | DEXHc_RE_I_HsdR | BpuSI_N |	RNA polymerase II transcription elongation factor DSIF/SUPT5H/SPT5	0.69	3.4	RNA polymerase II transcription elongation factor DSIF/SUPT5H/SPT5 [Transcription].	Transcription	PCO_ADO	0.27	13.4	PCO_ADO. This entry includes cysteine oxidases (PCOs) from plants and 2-aminoethanethiol dioxygenases (ADOs) from animals.	Transket_pyr, Transketolase, pyrimidine binding domain	4.9	11	Transket_pyr, Transketolase, pyrimidine binding domain. Transketolase (TK) catalyzes the reversible transfer of a two-carbon ketol unit from xylulose 5-phosphate to an aldose receptor, such as ribose 5-phosphate, to form sedoheptulose 7-phosphate and glyceraldehyde 3- phosphate. This enzyme, together with transaldolase, provides a link between the glycolytic and pentose-phosphate pathways. TK requires thiamine pyrophosphate as a cofactor. In most sources where TK has been purified, it is a homodimer of approximately 70 Kd subunits. TK sequences from a variety of eukaryotic and prokaryotic sources show that the enzyme has been evolutionarily conserved. In the peroxisomes of methylotrophic yeast Hansenula polymorpha, there is a highly related enzyme, dihydroxy-acetone synthase (DHAS) (also known as formaldehyde transketolase), which exhibits a very unusual specificity by including formaldehyde amongst its substrates.																																																	AmHem-367414	ARACNIDAE	81
AmHem-571694	84	0	0				R		CYT		9.282	12			ExpAA=0.00 First60=0.00 PredHel=0 Topology=o	0				N	0	9.5	15.5	6	.		AmHem-571694	12	0	0	0	0	0	0	0	0	0	0	0	12	8.87	0	0	0	0	0	0	0	0	0	0	0	3.08	0	0	0	0	0	0	0	0	0	0	0	3.08	12												AmHem-571694	Unknown product	uk				ARACNIDAE	Protein turtle	0.008	MDE46771.1	1005	46	48	5	Aceria tosichella	conserved hypothetical protein	0.051	XP_001217516.1	227	38	47	28	Aspergillus terreus NIH2624	Homeobox protein SAX-1;CHOX-3;Flags: Fragment;	0.011	SAX1_CHICK	42	50	25	CHICK							family I15 unassigned peptidase inhibitors (Stegodyphus mimosarum) [I15.UPW]	10	I15	family I15 unassigned peptidase inhibitors (Stegodyphus mimosarum) [I15.UPW]#I15#{inhibitor unit: 94-192} Length = 99 Score = 27.3 bits (59), Expect = 10 Identities = 16/44 (36%), Positives = 21/44 (47%), Gaps = 1/44 (2%)	I15		MER0763808	99	36	47	44	PRK08652 acetylornithine deacetylase	1.8	5.5	acetylornithine deacetylase; Provisional.	PRK08652 | eIF-3_zeta | PRK05601 |	Transcription factor, Myb superfamily	1.7	7.2	Transcription factor, Myb superfamily [Transcription].	Transcription	Eukaryotic translation initiation factor 3 subunit 7	0.49	10.9	Eukaryotic translation initiation factor 3 subunit 7 (eIF-3). This family is made up of eukaryotic translation initiation factor 3 subunit 7 (eIF-3 zeta/eIF3 p66/eIF3d). Eukaryotic initiation factor 3 is a multi-subunit complex that is required for binding of mRNA to 40 S ribosomal subunits, stabilisation of ternary complex binding to 40 S subunits, and dissociation of 40 and 60 S subunits. These functions and the complex nature of eIF3 suggest multiple interactions with many components of the translational machinery. The gene coding for the protein has been implicated in cancer in mammals.	Adenylsucc_synt, Adenylosuccinate synthetase	5.9	4.8	Adenylsucc_synt, Adenylosuccinate synthetase. Adenylosuccinate synthetase plays an important role in purine biosynthesis, by catalyzing the GTP-dependent conversion of IMP and aspartic acid to AMP. Adenylosuccinate synthetase has been characterized from various sources ranging from Escherichia coli (gene purA) to vertebrate tissues. In vertebrates, two isozymes are present - one involved in purine biosynthesis and the other in the purine nucleotide cycle. The crystal structure of adenylosuccinate synthetase from E. coli reveals that the dominant structural element of each monomer of the homodimer is a central beta-sheet of 10 strands. The first nine strands of the sheet are mutually parallel with right-handed crossover connections between the strands. The 10th strand is antiparallel with respect to the first nine strands. In addition, the enzyme has two antiparallel beta-sheets, comprised of two strands and three strands each, 11 alpha-helices and two short 3/10-helices. Further, it has been suggested that the similarities in the GTP-binding domains of the synthetase and the p21ras protein are an example of convergent evolution of two distinct families of GTP-binding proteins. Structures of adenylosuccinate synthetase from Triticum aestivum and Arabidopsis thaliana when compared with the known structures from E. coli reveals that the overall fold is very similar to that of the E. coli protein.																																																	AmHem-571694	ARACNIDAE	81
AmHem-587611	68	0	0				S		CYT		6.862	11.08			ExpAA=0.01 First60=0.01 PredHel=0 Topology=o	0				Y-NoSP	19	36.8	10.3	11.8	.		AmHem-587611	0	0	2	0	0	0	0	0	0	0	0	0	2	0	0	1.14	0	0	0	0	0	0	0	0	0	0	0	0.69	0	0	0	0	0	0	0	0	0	0.69	2												AmHem-587611	putative secreted protein precursor - 20 OH-glycosylation sites - 20 NetOglyc sites	uk				ARACNIDAE	putative secreted protein precursor	0.001	MOY34856.1	75	38	45	93	Ixodes scapularis	alternative protein PCDHB16	0.002	CCQ43660.1	88	39	50	78	Homo sapiens	Putative protein TPRXL;	0.004	TPRXL_HUMAN	34	50	24	HUMAN							family I8 unassigned peptidase inhibitors (Ixodes scapularis) [I08.UPW]	0.043	I08	family I8 unassigned peptidase inhibitors (Ixodes scapularis) [I08.UPW]#I08#{inhibitor unit: 7-64} Length = 58 Score = 32.3 bits (72), Expect = 0.043 Identities = 16/43 (37%), Positives = 23/43 (53%)	I08		MER0759710	58	37	53	74	Sporozoite_P67 Sporozoite P67 surface antigen	0.13	6.5	Sporozoite P67 surface antigen. This family consists of several Theileria P67 surface antigens. A stage specific surface antigen of Theileria parva, p67, is the basis for the development of an anti-sporozoite vaccine for the control of East Coast fever (ECF) in cattle. The antigen has been shown to contain five distinct linear peptide sequences recognized by sporozoite-neutralising murine monoclonal antibodies.	Sporozoite_P67 | PLN02449 | PRK13875 | PLN02245 | COG3148 | COG5309 |	RNA polymerase II, large subunit	0.017	2.6	RNA polymerase II, large subunit [Transcription].	Transcription	Sporozoite P67 surface antigen	0.03	6.5	Sporozoite P67 surface antigen. This family consists of several Theileria P67 surface antigens. A stage specific surface antigen of Theileria parva, p67, is the basis for the development of an anti-sporozoite vaccine for the control of East Coast fever (ECF) in cattle. The antigen has been shown to contain five distinct linear peptide sequences recognized by sporozoite-neutralising murine monoclonal antibodies.	Beach, Beige/BEACH domain	0.57	3.2	Beach, Beige/BEACH domain. The BEACH domain was described in the BEIGE protein (D1035670) and in the highly homologous CHS protein. The BEACH domain is usually followed by a series of WD repeats. The function of the BEACH domain is unknown.																																																	AmHem-587611	ARACNIDAE	81
AmHem-611492	77	0	0				S		CYT		8.443	12.7			ExpAA=0.00 First60=0.00 PredHel=0 Topology=o	0				Y-NoSP	6	16.9	7.8	16.9	.	1 | 40 KKSWLRR|SS 0.553 *ProP* |	AmHem-611492	0	0	0	0	0	0	0	1	0	0	0	0	1	0	0	0	0	0	0	0	0.32	0	0	0	0	0	0	0	0	0	0	0	0.2	0	0	0	0	0.2	1												AmHem-611492	Unknown product	uk				ARACNIDAE	Unknown product	0.003	MOY32501.1	102	45	51	65	Rhipicephalus microplus	endonuclease/exonuclease/phosphatase-like protein	0.013	XP_001470130.1	1471	47	61	3	Leishmania infantum JPCM5	Photosystem I reaction center subunit IV B, chloroplastic;PSI-E B;Flags:	0.002	PSAE2_ARATH	38	63	30	ARATH							MER1130822 - SEL-12 peptidase ({Caenorhabditis}-type) (Panagrellus redivivus) [A22.009]	2.8	A22A	MER1130822 - SEL-12 peptidase ({Caenorhabditis}-type) (Panagrellus redivivus) [A22.009]#A22A#{peptidase unit: 45-455} Length = 411 Score = 29.3 bits (64), Expect = 2.8 Identities = 18/54 (33%), Positives = 23/54 (42%), Gaps = 3/54 (5%)	A22A		MER1130822	411	33	42	13	PRK13748 putative mercuric reductase	0.27	6.8	putative mercuric reductase; Provisional.	PRK13748 | G6S | PRK14965 |	SNF2 family DNA-dependent ATPase domain-containing protein	2.8	1.3	SNF2 family DNA-dependent ATPase domain-containing protein [Transcription].	Transcription	Structural protein 2	2.8	10.2	Structural protein 2. This family represents structural protein 2 of the hepatitis E virus. The high basic amino acid content of this protein has lead to the suggestion of a role in viral genomic RNA encapsidation.	MCM, minichromosome maintenance proteins	5.1	3.1	MCM, minichromosome maintenance proteins.																																																	AmHem-611492	ARACNIDAE	81
AmHem-667337	85	0	0				M		CYT		9.518	8.96			ExpAA=0.00 First60=0.00 PredHel=0 Topology=o	0				Y-NoSP	2	21.2	1.2	4.7	.		AmHem-667337	0	0	0	0	0	0	3	0	0	0	0	17	17	0	0	0	0	0	0	1.01	0	0	0	0	8.74	0	0	0	0	0	0	0.5	0	0	0	0	4.47	4.47	17												AmHem-667337	Unknown product	uk				ARACNIDAE	putative tick transposon	0.002	MBD2909446.1	75	43	47	73	Dermacentor reticulatus	SUT1-like protein	2.4	XP_018222081.1	308	34	57	15	Saccharomyces eubayanus	Zinc finger protein 60;Zfp-60;Zinc finger protein Mfg-3; May have a role during	1.1	ZFP60_MOUSE	24	49	8	MOUSE							family S1A unassigned peptidases (Homo sapiens) [S01.UPA]	2.4	S01A	family S1A unassigned peptidases (Homo sapiens) [S01.UPA]#S01A#{peptidase unit: 247-481} Length = 235 Score = 29.6 bits (65), Expect = 2.4 Identities = 18/45 (40%), Positives = 26/45 (57%), Gaps = 4/45 (8%)	S01A		MER0959605	235	40	57	19	PRK08133 O-succinylhomoserine sulfhydrylase	0.39	10	O-succinylhomoserine sulfhydrylase; Validated.	PRK08133 | PRK06256 | biotin_synthase | O_suc_HS_sulf | cbl | Mannosyl_trans | PRK12682 | PRK09279 | PLN02327 | PRK08762 |	Dosage compensation complex, subunit MLE	2.5	1.1	Dosage compensation complex, subunit MLE [Transcription].	Transcription	Mannosyltransferase	0.61	22.8	Mannosyltransferase (PIG-M). PIG-M has a DXD motif. The DXD motif is found in many glycosyltransferases that utilize nucleotide sugars. It is thought that the motif is involved in the binding of a manganese ion that is required for association of the enzymes with nucleotide sugar substrates.	DM5, Domain of unknown function, currently peculiar to Drosophila	1.4	31.4	DM5, Domain of unknown function, currently peculiar to Drosophila.																																																	AmHem-667337	ARACNIDAE	81
AmHem-696932	87	0	1				P		CYT		9.896	12			ExpAA=0.00 First60=0.00 PredHel=0 Topology=i	0				Y-NoSP	0	2.3	9.2	17.2	.	3 | 11 PRARRRR|RG 0.512 *ProP* | 17 RRGRPAR|SP 0.611 *ProP* | 67 ARHRHAR|DG 0.556 *ProP* |	AmHem-696932	0	0	0	0	0	0	0	0	0	2	0	0	2	0	0	0	0	0	0	0	0	0	0.5	0	0	0	0	0	0	0	0	0	0	0	0.32	0	0	0.32	2												AmHem-696932	Unknown product	uk				ARACNIDAE	Unknown product	0.003	MOY32301.1	97	32	39	87	Rhipicephalus microplus	tyrosine-protein kinase RYK	0.001	XP_422674.6	720	51	53	6	Gallus gallus	Translation initiation factor IF-2 {ECO:0000255|HAMAP-Rule:MF_00100}; One of the	0.002	IF2_DESDA	42	50	6	DESDA							family M10A unassigned peptidases (Canis familiaris) [M10.UPA]	0.29	M10A	family M10A unassigned peptidases (Canis familiaris) [M10.UPA]#M10A#{peptidase unit: 117-359} Length = 243 Score = 32.3 bits (72), Expect = 0.29 Identities = 18/45 (40%), Positives = 22/45 (48%), Gaps = 3/45 (6%)	M10A		MER1125726	243	40	48	19	PHA03215 nuclear protein UL24	0.94	18.3	PHA03215, nuclear protein UL24; Provisional.	PHA03215 | DUF2076 | PRK06060 | PRK01297 | conserved_hypothetical_protein | PRK14965 | PRK06112 | PHA03247 |	Runt and related transcription factors	0.96	7.6	Runt and related transcription factors [Transcription].	Transcription	Uncharacterized protein conserved in bacteria	0.4	17.8	Uncharacterized protein conserved in bacteria (DUF2076). This domain, found in various hypothetical prokaryotic proteins, has no known function. The domain, however, is found in various periplasmic ligand-binding sensor proteins.	BLUF, Sensors of blue-light using FAD	3	29.3	BLUF, Sensors of blue-light using FAD. The BLUF domain has been shown to bind FAD in the AppA protein. AppA is involved in the repression of photosynthesis genes in response to blue-light.																																																	AmHem-696932	ARACNIDAE	81
Amac-hemSigP-137767	85	0	0	Amac-hemSigP-137767	281		M		BL	36-37	9.716	9.44	5.593	8.04	ExpAA=35.19 First60=32.37 PredHel=1 Topology=i5-27o	1	25.9	68.2	5.9	Y-NoSP	0	11.8	4.7	10.6	.		Amac-hemSigP-137767	0	0	2	0	0	0	22	24	4	4	3	18	24	0	0	0.48	0	0	0	6.1	5.02	0.85	0.86	0.58	7.66	0	0	0.29	0	0	0	3.06	3.18	0.56	0.54	0.35	3.92	3.92	24												Amac-hemSigP-137767	Unknown product	uk				ARACNIDAE	Hypothetical protein	0.005	JAA56248.1	174	39	52	40	Rhipicephalus pulchellus	unnamed protein product	0.40	BAA97174.1	665	41	54	8	Arabidopsis thaliana	CXXC-type zinc finger protein 4;Inhibition of the Dvl and axin complex	1.3	CXXC4_XENLA	57	65	12	XENLA							MER0314188 - signal peptidase II () [A08.001]	0.32	A08	MER0314188 - signal peptidase II () [A08.001]#A08#{peptidase unit: 1-154} Length = 154 Score = 32.0 bits (71), Expect = 0.32 Identities = 18/50 (36%), Positives = 27/50 (54%)	A08		MER0314188	154	36	54	32	V-set_2 ICOS V-set domain	0.84	23.9	ICOS V-set domain. This family contains divergent V-set ig domains found in the ICOS protein.	V-set_2 | TMEM173 |	Predicted regulator of rRNA gene transcription	0.11	5	Predicted regulator of rRNA gene transcription (MYB-binding protein) [Transcription].	Transcription	ICOS V-set domain	0.2	23.9	ICOS V-set domain. This family contains divergent V-set ig domains found in the ICOS protein.	IGc1, Immunoglobulin C-Type	0.53	16	IGc1, Immunoglobulin C-Type.																																																	Amac-hemSigP-137767	ARACNIDAE	82
Amac-hemSigP-506351	111	0	0	Amac-hemSigP-506351	361		M		BL	18-19	11.812	8.99	9.856	9	ExpAA=0.06 First60=0.01 PredHel=0 Topology=o	0				Y-NoSP	5	26.1	5.4	9	.		Amac-hemSigP-506351	0	0	0	0	0	4.93	0	3.53	2.89	0	5.98	10	10	0	0	0	0	0	0.97	0	0.46	0.38	0	0.72	2.67	0	0	0	0	0	0.48	0	0.29	0.25	0	0.44	1.37	1.37	10												Amac-hemSigP-506351	Unknown product	uk				ARACNIDAE	Unknown product	0.005	MOY32427.1	100	29	45	97	Rhipicephalus microplus	putative L-type amino acid transporter 1-like protein IMAA isoform X1	0.54	XP_024308412.1	241	37	48	26	Homo sapiens	Mucin-3A {ECO:0000305};MUC-3A {ECO:0000305};Intestinal mucin-3A	0.51	MUC3A_HUMAN	33	43	2	HUMAN							family I63 unassigned peptidase inhibitors (Ochotona princeps) [I63.UPW]	2.4	I63	family I63 unassigned peptidase inhibitors (Ochotona princeps) [I63.UPW]#I63#{inhibitor unit: 881-973} Length = 93 Score = 29.6 bits (65), Expect = 2.4 Identities = 19/48 (39%), Positives = 21/48 (43%), Gaps = 4/48 (8%)	I63		MER0183589	93	39	43	52	CE4_PelA_like_C C-terminal Putative NodB-like catalytic domain of PelA-like uncharacterized hypothetical proteins found in bacteria	0.23	12.4	CE4_PelA_like_C, C-terminal Putative NodB-like catalytic domain of PelA-like uncharacterized hypothetical proteins found in bacteria. This family is represented by a protein PelA of unknown function that is encoded by a gene in the pelA-G gene cluster for pellicle production and biofilm formation in Pseudomonas aeruginosa. PelA and most of the family members contain a domain of unknown function, DUF297, in the N-terminus and a C-terminal domain that shows high sequence similarity to the catalytic domain of the six-stranded barrel rhizobial NodB-like proteins, which remove N-linked or O-linked acetyl groups from cell wall polysaccharides and belong to the larger carbohydrate esterase 4 (CE4) superfamily.	CE4_PelA_like_C | PK_STRAD_alpha |	RNA polymerase I, large subunit	2.3	0.8	RNA polymerase I, large subunit [Transcription].	Transcription	Domain of unknown function	6.5	28.2	Domain of unknown function (DUF3548). This presumed domain is functionally uncharacterized. This domain is found in eukaryotes. This domain is typically between 184 to 216 amino acids in length. This domain is found associated with pfam00566. This domain is found at the N-terminus of GYP7 proteins.	Citrate_ly_lig, Citrate lyase ligase C-terminal domain	0.35	13.2	Citrate_ly_lig, Citrate lyase ligase C-terminal domain. Proteins of this family contain the C-terminal domain of citrate lyase ligase EC:6.2.1.22.																																																	Amac-hemSigP-506351	ARACNIDAE	82
Amac-hemSigP-616261	67	0	0	Amac-hemSigP-616261	202		M		BL/SIG		6.864	6.12			ExpAA=22.81 First60=22.81 PredHel=1 Topology=i5-27o	1	32.8	59.7	7.5	Y-NoSP	3	10.4	6	16.4	.		Amac-hemSigP-616261	6	0	0	0	0	3	0	0	0	0	0	0	6	8.47	0	0	0	0	2.31	0	0	0	0	0	0	2.94	0	0	0	0	1.13	0	0	0	0	0	0	2.94	6												Amac-hemSigP-616261	Unknown product	uk				ARACNIDAE	hypothetical protein, partial	0.003	JAT91405.1	174	52	55	20	Amblyomma aureolatum	AGAP000042-PA	0.007	XP_566387.4	1865	42	49	3	Anopheles gambiae str. PEST	Vasodilator-stimulated phosphoprotein;VASP; Ena/VASP proteins are	0.044	VASP_CANLF	30	48	14	CANLF							family S33 unassigned peptidases (Beutenbergia cavernae) [S33.UPW]	3.6	S33	family S33 unassigned peptidases (Beutenbergia cavernae) [S33.UPW]#S33#{peptidase unit: 22-293} Length = 272 Score = 28.5 bits (62), Expect = 3.6 Identities = 21/58 (36%), Positives = 29/58 (50%), Gaps = 8/58 (13%)	S33		MER0127933	272	36	50	21	PRK02888 nitrous-oxide reductase	0.22	9	nitrous-oxide reductase; Validated.	PRK02888 | GWT1 | PRK11433 | PRK13685 | PRK14951 | VirB10 | minC |	Homeobox transcription factor prospero	0.26	3.7	Homeobox transcription factor prospero [Transcription].	Transcription	GWT1	0.11	33.8	GWT1. Glycosylphosphatidylinositol (GPI) is a conserved post-translational modification to anchor cell surface proteins to plasma membrane in eukaryotes. GWT1 is involved in GPI anchor biosynthesis; it is required for inositol acylation in yeast.	VKc, Family of likely enzymes that includes the catalytic subunit of vitamin K epoxide reductase	0.49	16.9	VKc, Family of likely enzymes that includes the catalytic subunit of vitamin K epoxide reductase. Bacterial homologues are fused to members of the thioredoxin family of oxidoreductases.																																																	Amac-hemSigP-616261	ARACNIDAE	82
