## Supplementary material for "*Rickettsia parkeri* Hijacks Tick Hemocytes to Manipulate Cellular and Humoral Transcriptional Responses": Table S2: Data sheet.xlsx (part 96 of 106)

### Sheet: Table S2 (continued)
Link to PEP	Seq size	%X	DP's	Link to CDS	Seq size	14 N's?	First codon	*	SigP Result	Cleavage Position	MW	pI	Mature MW	pI	TMHMM result	Predicted helices	% membrane	% outside	% inside	DGPI GPI anchor prediction	No. potential glyc sites	Percent Ser+Thr	Percent Gly	Percent Pro	Percent GGY	ProP furin cleavage predictions	Name	CLSF1 READS	CLSF2 READS	CLSF3 READS	CLFF1 READS	CLFF2 READS	CLFF3 READS	INSF1 READS	INSF2 READS	INSF3 READS	INFF1 READS	INFF2 READS	INFF3 READS	Max reads	CLSF1 FPKM	CLSF2 FPKM	CLSF3 FPKM	CLFF1 FPKM	CLFF2 FPKM	CLFF3 FPKM	INSF1 FPKM	INSF2 FPKM	INSF3 FPKM	INFF1 FPKM	INFF2 FPKM	INFF3 FPKM	CLSF1 TPM	CLSF2 TPM	CLSF3 TPM	CLFF1 TPM	CLFF2 TPM	CLFF3 TPM	INSF1 TPM	INSF2 TPM	INSF3 TPM	INFF1 TPM	INFF2 TPM	INFF3 TPM	Max TPM	Max reads	--> EdgeR results - Not used CLFS3	IvsC-cut logFC	FDR	SIvsSC-cut logFC	FDR	FIvsFC-cut logFC	FDR	FCvsSC-cut logFC	FDR	FIvsSI-cut logFC	FDR	Contig name	Comments	Class	DBase	Evalue	% Coverage	Best Score eval min= 0.01 between ARACNIDAE-CANDIDATUS-RICKETTSIALES-RPARKERI-TICK-BAC	Best match to ARACNIDAE protein database	E value	Match	Length of best match	% identity	% similarity	% Coverage	Species of best match	Best match to NR-LIGHT protein database	E value	Match	Length of best match	% identity	% similarity	% Coverage	Species of best match	Best match to UNIPROTKB protein database	E value	Match	% identity	% similarity	% Coverage	Species of best match	Best match to EC database	E value	Coverage	Description	Comments	Confidence 1e-10 75%?	Best match to MEROPS database	E value	MEROPS FAMILY	Description	Comments	Confidence 1e-10 75%?	Match	Length of best match	% identity	% similarity	% Coverage	Best match to CDD database	E value	Coverage	Description	All CDD domains	Best match to KOG	E value	Coverage	Description	Class	Best match to PFAM database	E value	Coverage	Description	Best match to SMART database	E value	Coverage	Description	Best match to TSF database	E value	Coverage	Model	Group	Family	H/S	Other AM=AMtimicrobial E=Enzyme PI=Protease inhibitor	Best match to RICKETTSIALES protein database	E value	Match	% identity	% similarity	% Coverage	Species of best match	Best match to TICK-BAC protein database	E value	Match	% identity	% similarity	% Coverage	Species of best match	Best match to VIRUS protein database	E value	Best Score for VIRUS	% identity	% Coverage	Species of best match	Best match to REPBASE-RPS database	E value	Coverage	Best match to RRNA database	E value	Match	Extent of match	% identity	% Coverage	Best match to CANDIDATUS MIDCHLORAE protein database	E value	Score	% identity	% Coverage	Best match to RPARKERI protein database	E value	Score	% identity	% Coverage	Species of best match	Name	Best Score eval min= 0.01 between ARACNIDAE-CANDIDATUS-RICKETTSIALES-RPARKERI-TICK-BAC	Best score for ARACNIDAE	Best score for CANDIDATUS	Best score for RICKETTSIALES	Best score for RPARKERI	Best score for TICK-BAC	Best Score for VIRUS	max (minus virus)	Virus?	Best match to VIRUS protein database	E value	Best Score for VIRUS	% identity	% Coverage	Species of best match
AmHem-330994	78	0	0	AmHem-330994	234		K		CYT		8.884	11.57			ExpAA=0.00 First60=0.00 PredHel=0 Topology=o	0				Y-NoSP	9	20.5	1.3	10.3	.		AmHem-330994	0	0	0	0	0	0	0	0	0	0	0	0	0	0	0	0	0	0	0	0	0	0	0	0	0	0	0	0	0	0	0	0	0	0	0	0	0	0	0												AmHem-330994	Unknown product	uk				ARACNIDAE	putative protein kibra	0.005	MBD2883605.1	970	34	50	6	Dermanyssus gallinae	reverse transcriptase	0.80	OMO62838.1	878	42	60	4	Corchorus capsularis	Putative uncharacterized protein DDB_G0282269;	0.16	Y5306_DICDI	41	58	16	DICDI							family M16C unassigned peptidases (Amphimedon queenslandica) [M16.UPC]	2.9	M16C	family M16C unassigned peptidases (Amphimedon queenslandica) [M16.UPC]#M16C#{peptidase unit: 246-721} Length = 476 Score = 29.3 bits (64), Expect = 2.9 Identities = 13/27 (48%), Positives = 17/27 (62%)	M16C		MER0924178	476	48	62	6	PRK05589 peptide chain release factor 2	2.4	6.5	peptide chain release factor 2; Provisional.	PRK05589 | Myo5c_CBD | BROMI | RAP1 | MYSc_Myo26 |	Transcriptional effector CCR4-related protein	0.048	12.1	Transcriptional effector CCR4-related protein [Transcription].	Transcription	Broad-minded protein	1.4	1.6	Broad-minded protein. Broad-minded protein (BROMI) interacts with cell cycle-related kinase (CCRK), together these proteins regulate ciliary membrane and axonemal growth.	OSTEO, Osteopontin	4.4	5.2	OSTEO, Osteopontin. Osteopontin is an acidic phosphorylated glycoprotein of about 40 Kd which is abundant in the mineral matrix of bones and which binds tightly to hydroxyapatite. It is suggested that osteopontin might function as a cell attachment factor and could play a key role in the adhesion of osteoclasts to the mineral matrix of bone.																																																	AmHem-330994	ARACNIDAE	82
AmHem-263649	100	0	0	AmHem-263649	303		M	*	CYT		11.1	10.38			ExpAA=0.00 First60=0.00 PredHel=0 Topology=o	0				Y-NoSP	1	20	7	8	.	1 | 15 NTNKPRR|SH 0.542 *ProP* |	AmHem-263649	0	0	5	0	0	2	0	7	2	6	3	13	13	0	0	1.03	0	0	0.54	0	1.26	0.36	1.1	0.5	4.76	0	0	0.63	0	0	0.27	0	0.8	0.24	0.7	0.3	2.43	2.43	13												AmHem-263649	Unknown product	uk				ARACNIDAE	hypothetical protein	0.005	MBD2890934.1	177	28	43	50	Dermanyssus gallinae	RNAse P Rpr2/Rpp21 subunit domain-containing protein, partial	2.9	KFG56395.1	467	28	48	16	Toxoplasma gondii FOU	Pre-mRNA-splicing factor RSE1; Involved in pre-mRNA splicing. {ECO:0000250}.	3.2	RSE1_YARLI	33	45	4	YARLI							family S9B unassigned peptidases (Shewanella woodyi) [S09.UPB]	1.2	S09B	family S9B unassigned peptidases (Shewanella woodyi) [S09.UPB]#S09B#{peptidase unit: 417-822} Length = 406 Score = 31.2 bits (69), Expect = 1.2 Identities = 18/60 (30%), Positives = 28/60 (46%), Gaps = 6/60 (10%)	S09B		MER0087252	406	30	46	15	PRK10801 Tol-Pal system protein TolQ	1.2	30.4	Tol-Pal system protein TolQ.	PRK10801 | fliD | PLN02805 | 7tmA_CB2 | M14_ASTE_ASPA_like |	RNA polymerase II transcription mediator	2.2	2.5	RNA polymerase II transcription mediator [Transcription].	Transcription	Protein of unknown function	2.2	5.4	Protein of unknown function (DUF1420). This family consists of several hypothetical putative lipoproteins which seem to be found specifically in the bacterium Leptospira interrogans. Members of this family are typically around 670 resides in length and their function is unknown.	Bac_DnaA_C, Bacterial dnaA protein helix-turn-helix domain	0.59	46.4	Bac_DnaA_C, Bacterial dnaA protein helix-turn-helix domain. Could be involved in DNA-binding.																																																	AmHem-263649	ARACNIDAE	83
AmHem-282745	108	0	0	AmHem-282745	327		G	*	CYT		11.392	8.72			ExpAA=0.31 First60=0.11 PredHel=0 Topology=o	0				N	0	8.3	12	1.9	.		AmHem-282745	0	0	15.12	4.89	10.03	29.15	8.19	26.5	26.02	37.11	27.3	0	37.11	0	0	2.71	0.64	2.49	6.82	1.69	4.12	4.09	5.91	3.91	0	0	0	1.64	0.27	1.17	3.35	0.85	2.61	2.69	3.74	2.37	0	3.74	37.11												AmHem-282745	Unknown product	uk				ARACNIDAE	putative nuclear transcription factor y subunit gamma	0.006	MBY04896.1	152	29	35	55	Ornithodoros turicata	hCG2007353	1E-004	EAW54851.1	126	35	50	63	Homo sapiens	CCN family member 3;Cellular communication network factor 3	0.003	CCN3_XENLA	25	41	31	XENLA							MER0381485 - cathepsin B (Astyanax mexicanus) [C01.060]	3.3	C01A	MER0381485 - cathepsin B (Astyanax mexicanus) [C01.060]#C01A#{peptidase unit: 80-320} Length = 241 Score = 30.0 bits (66), Expect = 3.3 Identities = 18/61 (29%), Positives = 27/61 (44%), Gaps = 13/61 (21%)	C01A		MER0381485	241	29	44	25	DUSP13A dual specificity protein phosphatase 13 isoform A	0.085	21.4	DUSP13A, dual specificity protein phosphatase 13 isoform A. Dual specificity protein phosphatase 13 isoform A (DUSP13A), also called branching-enzyme interacting DSP or muscle-restricted DSP (MDSP), functions as a protein-serine/threonine phosphatase (EC 3.1.3.16) and a protein-tyrosine-phosphatase (EC 3.1.3.48). It deactivates its MAPK substrates by dephosphorylating the threonine and tyrosine residues in the conserved Thr-Xaa-Tyr motif residing in their activation sites. DUSP13A is an atypical DUSP; it contains the catalytic dual specificity phosphatase domain but lacks the N-terminal Cdc25/rhodanese-like domain that is present in typical DUSPs or MKPs. DUSP13A also functions as a regulator of apoptosis signal-regulating kinase 1 (ASK1), a MAPK kinase kinase, by interacting with its N-terminal domain and inducing ASK1-mediated apoptosis through the activation of caspase-3. This function is independent of phosphatase activity.	DUSP13A 0.085| PocR | PRK15123 | PTP_DSP_cys | DUF1028 | PTP_auxilin_N |	RNA polymerase I, large subunit	0.098	1.6	RNA polymerase I, large subunit [Transcription].	Transcription	Sensory domain found in PocR	0.053	29.6	Sensory domain found in PocR. PocR, a ligand binding domain, has a novel variant of the PAS-like Fold. Evidence suggests that it binds small hydrocarbon derivatives such as 1,3-propanediol. In (Natural history of sensor domains in bacterial signaling systems by Aravind L, LM Iyer, Anantharaman V, from 'Sensory Mechanisms in Bacteria: Molecular Aspects of Signal Recognition.' Caister Academic Press. 2010) - see (http://de.scribd.com/doc/28576661/Bacterial-Signaling- Chapter).	AMP_N, Aminopeptidase P, N-terminal domain	0.33	14.8	AMP_N, Aminopeptidase P, N-terminal domain. This domain is structurally very similar to the creatinase N-terminal domain. However, little or no sequence similarity exists between the two families.																																																	AmHem-282745	ARACNIDAE	83
AmHem-358976	72	0	0	AmHem-358976	219		S	*	CYT		8.443	9.41			ExpAA=26.75 First60=26.74 PredHel=1 Topology=o10-32i	1	30.6	13.9	55.6	N	0	9.7	1.4	2.8	.		AmHem-358976	0	0	4	0	0	0	0	1	0	0	1	8	8	0	0	1.8	0	0	0	0	0.39	0	0	0.36	6.34	0	0	1.09	0	0	0	0	0.25	0	0	0.22	3.24	3.24	8												AmHem-358976	Unknown product	uk				ARACNIDAE	hypothetical protein	9E-004	NIE49802.1	89	33	51	74	Rhipicephalus microplus	Serpentine Receptor, class Z	1.1	NP_502707.2	327	27	56	22	Caenorhabditis elegans	Tumor necrosis factor receptor superfamily member 3;Lymphotoxin-beta	6.1	TNR3_HUMAN	38	52	8	HUMAN							family M79 unassigned peptidases (Streptococcus equi) [M79.UPW]	4.1	M79	family M79 unassigned peptidases (Streptococcus equi) [M79.UPW]#M79#{peptidase unit: 11-211} Length = 201 Score = 28.5 bits (62), Expect = 4.1 Identities = 13/32 (40%), Positives = 18/32 (56%)	M79		MER0119867	201	40	56	16	PRK11598 putative metal dependent hydrolase	2.6	7.2	putative metal dependent hydrolase; Provisional.	PRK11598 | DRIM | PX_SNX27 | PRK15445 |	RNA polymerase I, large subunit	0.16	2.4	RNA polymerase I, large subunit [Transcription].	Transcription	Down-regulated in metastasis	0.74	5.1	Down-regulated in metastasis. These eukaryotic proteins include DRIM (Down-Regulated In Metastasis), which is differentially expressed in metastatic and non-metastatic human breast carcinoma cells. It is believed to be involved in processing of non-coding RNA.	AMPKBI, 5'-AMP-activated protein kinase beta subunit, interation domain	0.37	31	AMPKBI, 5'-AMP-activated protein kinase beta subunit, interation domain. This region is found in the beta subunit of the 5'-AMP-activated protein kinase complex, and its yeast homologues Sip1, Sip2 and Gal83, which are found in the SNF1 kinase complex. This region is sufficient for interaction of this subunit with the kinase complex, but is not solely responsible for the interaction, and the interaction partner is not known. The isoamylase N-terminal domain is sometimes found in proteins belonging to this family.																																																	AmHem-358976	ARACNIDAE	83
AmHem-519284	108	0	0	AmHem-519284	327		E	*	CYT		12.926	9.69			ExpAA=1.60 First60=1.57 PredHel=0 Topology=o	0				N	0	13.9	2.8	2.8	.		AmHem-519284	0	0	0	0	0	0	0	0	0	0	0	10	10	0	0	0	0	0	0	0	0	0	0	0	3.17	0	0	0	0	0	0	0	0	0	0	0	1.62	1.62	10												AmHem-519284	Unknown product	uk				ARACNIDAE	hypothetical protein	0.004	MOY43361.1	122	25	41	85	Ixodes scapularis	Uncharacterized protein CELE_C13E3.1	2.1	NP_741867.2	967	31	50	6	Caenorhabditis elegans	Probable cation-transporting ATPase 13A3;7.2.2.-;	14	AT133_MOUSE	25	53	4	MOUSE							MER0282252 - YFR006W g.p. ({Saccharomyces cerevisiae}) (Naumovia dairenensis) [M24.A09]	2.5	M24B	MER0282252 - YFR006W g.p. ({Saccharomyces cerevisiae}) (Naumovia dairenensis) [M24.A09]#M24B#{peptidase unit: 219-509} Length = 291 Score = 30.4 bits (67), Expect = 2.5 Identities = 15/44 (34%), Positives = 22/44 (50%)	M24B		MER0282252	291	34	50	15	YceI YceI-like domain	1.4	9.9	YceI-like domain. E. coli YceI is a base-induced periplasmic protein. The recent structure of a member of this family shows that it binds to poly-isoprenoid. The structure consists of an extended, eight-stranded, antiparallel beta-barrel that resembles the lipocalin fold.	YceI | PRK03991 | aspS | sdhA | Serine--tRNA_ligase | PurA | sdhA | pk1 |	Transcription mediator-related factor	1.3	13.4	Transcription mediator-related factor [Transcription].	Transcription	YceI-like domain	0.33	9.9	YceI-like domain. E. coli YceI is a base-induced periplasmic protein. The recent structure of a member of this family shows that it binds to poly-isoprenoid. The structure consists of an extended, eight-stranded, antiparallel beta-barrel that resembles the lipocalin fold.	YceI, YceI-like domain	0.13	9	YceI, YceI-like domain. E. coli YceI is a base-induced periplasmic protein. The recent structure of a member of this family shows that it binds to polyisoprenoid. The structure consists of an extended, eight-stranded, antiparallel beta-barrel that resembles the lipocalin fold.																																																	AmHem-519284	ARACNIDAE	83
AmHem-105811	96	0	0	AmHem-105811	291		S	*	CYT		11.51	11.59			ExpAA=0.00 First60=0.00 PredHel=0 Topology=o	0				N	1	16.7	4.2	2.1	.		AmHem-105811	18.01	5	0	0	0	0	0	0	1	0	0	0	18.01	9.71	1.92	0	0	0	0	0	0	0.2	0	0	0	3.37	0.69	0	0	0	0	0	0	0.13	0	0	0	3.37	18.01												AmHem-105811	Unknown product	uk				ARACNIDAE	putative structural protein	0.001	NOV36478.1	83	28	50	81	Rhipicephalus microplus	hypothetical protein Y032_0065g3605	0.002	EYC08540.1	158	29	50	42	Ancylostoma ceylanicum	Arginine/serine-rich coiled-coil protein 2;	0.018	RSRC2_HUMAN	26	52	15	HUMAN							family C19 unassigned peptidases (Microtus ochrogaster) [C19.UPW]	18	C19	family C19 unassigned peptidases (Microtus ochrogaster) [C19.UPW]#C19#{peptidase unit: 263-847} Length = 585 Score = 27.7 bits (60), Expect = 18 Identities = 16/58 (27%), Positives = 32/58 (55%), Gaps = 1/58 (1%)	C19		MER0538706	585	27	55	10	AP3D1 AP-3 complex subunit delta-1	0.34	31	AP-3 complex subunit delta-1. AP-3 complex subunit delta-1 (AP3D1) is part of the AP-3 complex, an adaptor-related complex which is not clathrin- associated. The complex is associated with the Golgi region as well as more peripheral structures. AP3D1 is required for efficient transport of VSV-G (vesicular stomatitis virus glycoprotein) from the trans-Golgi network to the cell surface.	AP3D1 | PLN02705 | SART-1 | Auxin_canalis | PRK00247 | eIF3_subunit |	Transcription initiation factor IIE, beta subunit	0.99	10.2	Transcription initiation factor IIE, beta subunit [Transcription].	Transcription	AP-3 complex subunit delta-1	0.08	31	AP-3 complex subunit delta-1. AP-3 complex subunit delta-1 (AP3D1) is part of the AP-3 complex, an adaptor-related complex which is not clathrin- associated. The complex is associated with the Golgi region as well as more peripheral structures. AP3D1 is required for efficient transport of VSV-G (vesicular stomatitis virus glycoprotein) from the trans-Golgi network to the cell surface.	RNB, This domain is the catalytic domain of ribonuclease II	2.2	4.2	RNB, This domain is the catalytic domain of ribonuclease II.																																																	AmHem-105811	ARACNIDAE	84
AmHem-116741	134	0	0	AmHem-116741	405		P	*	CYT		15.611	11.22			ExpAA=0.00 First60=0.00 PredHel=0 Topology=o	0				Y-NoSP	4	15.7	3.7	8.2	.	3 | 83 ERQRSRR|LR 0.577 *ProP* | 85 QRSRRLR|RA 0.606 *ProP* | 86 RSRRLRR|AG 0.515 *ProP* |	AmHem-116741	0	0	0	0	0	0	0	14	8	2	5	0	14	0	0	0	0	0	0	0	1.52	0.88	0.22	0.5	0	0	0	0	0	0	0	0	0.96	0.58	0.14	0.3	0	0.96	14												AmHem-116741	Unknown product	uk				ARACNIDAE	putative splicing factor sc35	0.007	MBD2909218.1	150	36	45	41	Dermacentor reticulatus	CLK4-associating serine/arginine rich protein isoform X2	0.029	XP_780870.3	660	31	46	14	Strongylocentrotus purpuratus	RNA-binding motif protein, X-linked 2; Involved in pre-mRNA splicing as	0.22	RBMX2_MOUSE	29	42	33	MOUSE							family I4 unassigned peptidase inhibitors (Mesocricetus auratus) [I04.UPW]	11	I04	family I4 unassigned peptidase inhibitors (Mesocricetus auratus) [I04.UPW]#I04#{inhibitor unit: 4-322} Length = 319 Score = 29.3 bits (64), Expect = 11 Identities = 15/55 (27%), Positives = 26/55 (47%)	I04		MER0545211	319	27	47	17	Ribosomal_L27A Ribosomal proteins 50S-L15 50S-L18e 60S-L27A	2.4	40.5	Ribosomal proteins 50S-L15, 50S-L18e, 60S-L27A. This family includes higher eukaryotic ribosomal 60S L27A, archaeal 50S L18e, prokaryotic 50S L15, fungal mitochondrial L10, plant L27A, mitochondrial L15 and chloroplast L18-3 proteins.	Ribosomal_L27A | PHA03328 | Arena_RNA_pol | UAS | COG1216 | GRAS |	CBF1-interacting corepressor CIR and related proteins	1.3	14.3	CBF1-interacting corepressor CIR and related proteins [Transcription].	Transcription	Ribosomal proteins 50S-L15 50S-L18e 60S-L27A	0.57	40.5	Ribosomal proteins 50S-L15, 50S-L18e, 60S-L27A. This family includes higher eukaryotic ribosomal 60S L27A, archaeal 50S L18e, prokaryotic 50S L15, fungal mitochondrial L10, plant L27A, mitochondrial L15 and chloroplast L18-3 proteins.	UAS, UAS domain	0.06	24.6	UAS, UAS domain.																																																	AmHem-116741	ARACNIDAE	84
AmHem-177565	99	0	0	AmHem-177565	300		S	*	CYT		11.327	10.11			ExpAA=0.01 First60=0.00 PredHel=0 Topology=o	0				Y-NoSP	0	20.2	3	5.1	.		AmHem-177565	3	0	1	8	20	6	1	7	6	3	0	0	20	1.52	0	0.21	1.23	5.84	1.65	0.24	1.28	1.11	0.56	0	0	0.53	0	0.13	0.53	2.75	0.81	0.12	0.81	0.73	0.36	0	0	2.75	20												AmHem-177565	Unknown product	uk				ARACNIDAE	putative conserved secreted protein precursor	0.005	MBY07682.1	608	29	46	13	Ornithodoros turicata	hypothetical protein TcasGA2_TC008240	7.4	EFA02535.2	595	35	60	7	Tribolium castaneum	Complement factor B;3.4.21.47;C3/C5 convertase;Contains:Complement factor B Ba	3.1	CFAB_PONPY	45	75	3	PONPY							family S8A unassigned peptidases (Idiomarina sp. A28L) [S08.UPA]	2.8	S08A	family S8A unassigned peptidases (Idiomarina sp. A28L) [S08.UPA]#S08A#{peptidase unit: 139-459} Length = 321 Score = 30.0 bits (66), Expect = 2.8 Identities = 11/45 (24%), Positives = 24/45 (53%)	S08A		MER0979178	321	24	53	14	Tagatose_6_P_K Tagatose 6 phosphate kinase	1.6	7.2	Tagatose 6 phosphate kinase. Proteins in this family are tagatose 6 phosphate kinases.	Tagatose_6_P_K | NtpA | ETR_like_2 | PH_SOS | PR-SET_PRDM12 | IVD | GatZ | Putative_tagatose_6-phosphate_kinase_g... 25 8.0 | LPMO_10 |	Chromatin remodeling complex WSTF-ISWI, small subunit	0.063	3.1	Chromatin remodeling complex WSTF-ISWI, small subunit [Transcription].	Transcription	Tagatose 6 phosphate kinase	0.38	7.2	Tagatose 6 phosphate kinase. Proteins in this family are tagatose 6 phosphate kinases.	CASc, Caspase, interleukin-1 beta converting enzyme	0.32	17.8	CASc, Caspase, interleukin-1 beta converting enzyme (ICE) homologues. Cysteine aspartases that mediate programmed cell death (apoptosis). Caspases are synthesised as zymogens and activated by proteolysis of the peptide backbone adjacent to an aspartate. The resulting two subunits associate to form an (alpha)2(beta)2-tetramer which is the active enzyme. Activation of caspases can be mediated by other caspase homologues.																																																	AmHem-177565	ARACNIDAE	84
AmHem-671926	133	0	1				G		CYT		14.848	11.88			ExpAA=0.00 First60=0.00 PredHel=0 Topology=o	0				N	1	8.3	9	9	.	2 | 44 SGQRERR|NH 0.527 *ProP* | 92 RRSRTAR|PA 0.680 *ProP* |	AmHem-671926	0	0	0	3	0	0	5	0	0	0	0	0	5	0	0	0	0.28	0	0	0.74	0	0	0	0	0	0	0	0	0.12	0	0	0.37	0	0	0	0	0	0.37	5												AmHem-671926	Unknown product	uk				ARACNIDAE	hypothetical protein	0.004	NOV52237.1	101	36	46	70	Amblyomma tuberculatum	IS30 family transposase	0.006	ALE11255.1	381	31	34	30	Bifidobacterium bifidum	Pantothenate kinase 1;mPank;mPank1;2.7.1.33;Pantothenic acid kinase 1; Plays a	0.31	PANK1_MOUSE	28	37	24	MOUSE							MER0237445 - microcin-processing peptidase 1 (Rhodobacter sp. SW2) [U62.001]	2.5	U62	MER0237445 - microcin-processing peptidase 1 (Rhodobacter sp. SW2) [U62.001]#U62#{peptidase unit: 1-446} Length = 446 Score = 31.2 bits (69), Expect = 2.5 Identities = 32/103 (31%), Positives = 41/103 (39%), Gaps = 8/103 (7%)	U62		MER0237445	446	31	39	23	TT_ORF1 TT viral orf 1	0.17	5.5	TT viral orf 1. TT virus (TTV), isolated initially from a Japanese patient with hepatitis of unknown aetiology, has since been found to infect both healthy and diseased individuals and numerous prevalence studies have raised questions about its role in unexplained hepatitis. ORF1 is a large 750 residue protein. The N-terminal half of this protein corresponds to the capsid protein.	TT_ORF1 | RE_HindIII | GH94N_CBP_like |	Aryl-hydrocarbon receptor nuclear translocator	0.3	11.1	Aryl-hydrocarbon receptor nuclear translocator [Transcription].	Transcription	TT viral orf 1	0.04	5.5	TT viral orf 1. TT virus (TTV), isolated initially from a Japanese patient with hepatitis of unknown aetiology, has since been found to infect both healthy and diseased individuals and numerous prevalence studies have raised questions about its role in unexplained hepatitis. ORF1 is a large 750 residue protein. The N-terminal half of this protein corresponds to the capsid protein.	YceI, YceI-like domain	0.89	15.7	YceI, YceI-like domain. E. coli YceI is a base-induced periplasmic protein. The recent structure of a member of this family shows that it binds to polyisoprenoid. The structure consists of an extended, eight-stranded, antiparallel beta-barrel that resembles the lipocalin fold.																																																	AmHem-671926	ARACNIDAE	84
Amac-hemSigP-20456	122	0	0	Amac-hemSigP-20456	671		M		CYT		12.932	9.3			ExpAA=0.12 First60=0.11 PredHel=0 Topology=o	0				N	1	16.4	5.7	5.7	.		Amac-hemSigP-20456	43	0	8	0	0	4	0	0	4	1	2	0	43	6.37	0	0.49	0	0	0.32	0	0	0.22	0.05	0.1	0	2.21	0	0.3	0	0	0.16	0	0	0.14	0.03	0.06	0	2.21	43												Amac-hemSigP-20456	Unknown product	uk				ARACNIDAE	putative low-density lipoprotein receptor domain class a, partial	0.007	JAT93449.1	932	29	48	11	Amblyomma aureolatum	cuticle protein 7-like	0.009	XP_008186183.1	240	33	42	33	Acyrthosiphon pisum	Pituitary homeobox homolog Ptx1;D-PTX1; Appears to control physiological cell	0.45	PITX_DROME	36	49	14	DROME							family S12 unassigned peptidases (Achromobacter xylosoxidans) [S12.UPW]	2.7	S12	family S12 unassigned peptidases (Achromobacter xylosoxidans) [S12.UPW]#S12#{peptidase unit: 22-381} Length = 360 Score = 30.8 bits (68), Expect = 2.7 Identities = 22/76 (28%), Positives = 33/76 (43%), Gaps = 2/76 (2%)	S12		MER1012168	360	28	43	21	class1-2_nsHbs_Lbs Class1 nonsymbiotic hemoglobins	2.2	38.1	class1-2_nsHbs_Lbs, Class1 nonsymbiotic hemoglobins (nsHbs), class II nsHbs, leghemoglobins (Lbs,) and related proteins. Class1 nsHbs include the dimeric hexacoordinate Trema tomentosa nsHb and the dimeric hexacoordinate nsHb from monocot barley. Also belonging to this family is ParaHb, a dimeric pentacoordinate Hb from the root nodules of Parasponia andersonii, a non-legume capable of symbiotic nitrogen fixation. ParaHb is unusual in that it has different heme redox potentials for each subunit; it may have evolved from class1 nsHbs. Lbs are pentacoordinate, and facilitate the diffusion of O2 to the respiring Rhizobium bacteroids within root nodules. They may have evolved from class 2 nonsymbiotic hemoglobins (class2 nsHb).	class1-2_nsHbs_Lbs | CCDC158 | Reovirus_L2 | RnfC | PRK12808 | ATHILA | DapC |	Transcription factor NFAT, subunit NF45	7.8	11.6	Transcription factor NFAT, subunit NF45 [Transcription].	Transcription	Domain of unknown function	0.94	13.6	Domain of unknown function (DUF4545). This family of proteins is found in eukaryotes. Proteins in this family are typically between and 417 amino acids in length. The human member of this family is C1orf141.	GGDEF, diguanylate cyclase	0.82	9.8	GGDEF, diguanylate cyclase. Diguanylate cyclase, present in a variety of bacteria.																																																	Amac-hemSigP-20456	ARACNIDAE	85
Amac-hemSigP-465924	76	0	0	Amac-hemSigP-465924	228		M		BL/SIG		8.636	11.47			ExpAA=21.92 First60=21.92 PredHel=1 Topology=o27-49i	1	28.9	35.5	35.5	Y-NoSP	0	14.5	5.3	6.6	.		Amac-hemSigP-465924	0	0	8	6	12	2	6	101	0	1	1	0	101	0	0	3.2	1.75	6.62	1.04	2.76	35.08	0	0.36	0.32	0	0	0	1.94	0.75	3.12	0.51	1.38	22.24	0	0.23	0.19	0	22.24	101												Amac-hemSigP-465924	Unknown product	uk				ARACNIDAE	putative rna-directed dna polymerase from mobile element jockey-like protein	0.002	MOY42181.1	618	87	100	3	Ixodes scapularis	conserved hypothetical protein	0.35	XP_002411360.1	205	66	71	10	Ixodes scapularis	Polyprenol-phosphate-mannose-dependent alpha-(1-2)-phosphatidylinositol	7.0	PIME_MYCTU	33	49	16	MYCTU							family I25C unassigned peptidase inhibitors (Odobenus rosmarus) [I25.UPC]	5.9	I25C	family I25C unassigned peptidase inhibitors (Odobenus rosmarus) [I25.UPC]#I25C#{inhibitor unit: 47-142} Length = 96 Score = 27.7 bits (60), Expect = 5.9 Identities = 9/21 (42%), Positives = 17/21 (80%)	I25C		MER0531218	96	42	80	22	acnA aconitate hydratase AcnA	0.55	3.1	aconitate hydratase AcnA.	acnA | 7tmA_Melanopsin | PHA03279 | proteasome_beta_type_6 | PIN_ScUtp23p-like | PRK07933 | Nucleoporin_FG2 | TMEM141 | SRPBCC_5 | 7tmA_PrRP_R |	Dosage compensation complex, subunit MLE	1.5	5.9	Dosage compensation complex, subunit MLE [Transcription].	Transcription	Nucleoporin FG repeated region	0.83	4.9	Nucleoporin FG repeated region. Nucleoporin_FG2, or nucleoporin p58/p45, is a family of chordate nucleoporins. The proteins carry many repeats of the FG sequence motif.	Zn_pept, Zn_pept domain	0.96	5.4	Zn_pept, Zn_pept domain.																																																	Amac-hemSigP-465924	ARACNIDAE	85
AmHem-13030	132	0	0	AmHem-13030	396		M		CYT		14.439	11.49			ExpAA=0.00 First60=0.00 PredHel=0 Topology=o	0				Y-NoSP	14	18.9	6.8	7.6	.		AmHem-13030	0	7	2	18	0	0	14	0	0	5	2	0	18	0	1.56	0.26	1.7	0	0	2.08	0	0	0.57	0.21	0	0	0.56	0.16	0.73	0	0	1.04	0	0	0.36	0.13	0	1.04	18												AmHem-13030	putative translation initiation factor 5b eif-5b - 14 OH-glycosylation sites - 14 NetOglyc sites	uk				ARACNIDAE	putative translation initiation factor 5b eif-5b	0.008	NIE49091.1	377	28	39	26	Rhipicephalus microplus	serine/arginine repetitive matrix protein 1	0.006	XP_011269468.1	445	41	52	11	Camponotus floridanus	Probable splicing factor, arginine/serine-rich 2;CeSRp40;RNA-binding protein	0.032	RSP2_CAEEL	28	44	31	CAEEL							family I31 unassigned peptidase inhibitors (Ceratosolen solmsi) [I31.UPW]	0.051	I31	family I31 unassigned peptidase inhibitors (Ceratosolen solmsi) [I31.UPW]#I31#{inhibitor unit: 97-139} Length = 43 Score = 33.5 bits (75), Expect = 0.051 Identities = 13/29 (44%), Positives = 18/29 (62%), Gaps = 3/29 (10%)	I31		MER0674249	43	44	62	67	IspE 4-diphosphocytidyl-2C-methyl-D-erythritol 2-phosphate synthase	1.1	9	IspE, 4-diphosphocytidyl-2C-methyl-D-erythritol 2-phosphate synthase [Lipid metabolism].	IspE | DUF4764 | PRK12323 | IolB |	CBF1-interacting corepressor CIR and related proteins	0.54	13	CBF1-interacting corepressor CIR and related proteins [Transcription].	Transcription	Domain of unknown function	0.35	9.5	Domain of unknown function (DUF4764).	DSPc, Dual specificity phosphatase, catalytic domain	1.3	18.8	DSPc, Dual specificity phosphatase, catalytic domain.																																																	AmHem-13030	ARACNIDAE	85
AmHem-147396	83	0	0	AmHem-147396	249		K		CYT		8.903	6.04			ExpAA=0.21 First60=0.16 PredHel=0 Topology=o	0				N	0	10.8	8.4	8.4	.		AmHem-147396	14	3	20	9	21	13	12	4	3	10	1	51	51	10.66	1.62	6.34	2.08	9.2	5.38	4.38	1.1	0.83	2.82	0.25	28.52	3.7	0.58	3.84	0.89	4.33	2.64	2.19	0.7	0.55	1.79	0.15	14.6	14.6	51												AmHem-147396	Unknown product	uk				ARACNIDAE	hypothetical protein	6E-004	JAP76327.1	87	36	50	75	Rhipicephalus appendiculatus	proprotein convertase subtilisin/kexin type 5-like	4.7	XP_012561938.1	1241	50	62	3	Hydra vulgaris	Lysine--tRNA ligase {ECO:0000255|HAMAP-Rule:MF_00252};6.1.1.6	0.38	SYK_BURCM	29	57	11	BURCM							family I63 unassigned peptidase inhibitors (Dipodomys ordii) [I63.UPW]	0.97	I63	family I63 unassigned peptidase inhibitors (Dipodomys ordii) [I63.UPW]#I63#{inhibitor unit: 25-97} Length = 73 Score = 29.6 bits (65), Expect = 0.97 Identities = 12/23 (52%), Positives = 12/23 (52%)	I63		MER0157087	73	52	52	32	PRK05868 FAD-binding protein	0.76	7.5	FAD-binding protein.	PRK05868 | PV-1 | PRK12445 | Asp_Lys_Asn_RS_core | livG | PIP5K | P-type_ATPase_APLT_Dnf-like | DUF3431 |	Thyroid hormone receptor-associated coactivator complex component	1	2.3	Thyroid hormone receptor-associated coactivator complex component (TRAP170) [Transcription].	Transcription	PV-1 protein	0.3	5	PV-1 protein (PLVAP). This family consists of several PV-1 (PLVAP) proteins which seem to be specific to mammals. PV-1 is a novel protein component of the endothelial fenestral and stomatal diaphragms. The function of this family is unknown.	Glyco_32, Glycosyl hydrolases family 32	0.68	9.4	Glyco_32, Glycosyl hydrolases family 32.																																																	AmHem-147396	ARACNIDAE	85
AmHem-351642	82	0	1	AmHem-351642	246		Q		CYT		9.472	12.27			ExpAA=0.00 First60=0.00 PredHel=0 Topology=o	0				N	2	11	15.9	7.3	.		AmHem-351642	0	0	0	0	0	3	0	0	0	0	0	0	3	0	0	0	0	0	1.28	0	0	0	0	0	0	0	0	0	0	0	0.63	0	0	0	0	0	0	0.63	3												AmHem-351642	Unknown product	uk				ARACNIDAE	putative serine/arginine-rich splicing factor 4-like protein, partial	8E-004	JAR88833.1	103	38	44	90	Ixodes ricinus	Transposase for insertion sequence element IS1081 (plasmid)	0.003	ANS31995.1	258	44	47	25	Rhodococcus opacus	Arginine biosynthesis bifunctional protein ArgJ 2	0.10	ARGJ2_STRCL	42	57	9	STRCL							family C19 unassigned peptidases (Nelumbo nucifera) [C19.UPW]	3.4	C19	family C19 unassigned peptidases (Nelumbo nucifera) [C19.UPW]#C19#{peptidase unit: 189-1052} Length = 864 Score = 29.3 bits (64), Expect = 3.4 Identities = 13/26 (50%), Positives = 17/26 (65%)	C19		MER0640191	864	50	65	3	TT_ORF1 TT viral orf 1	0.88	8.7	TT viral orf 1. TT virus (TTV), isolated initially from a Japanese patient with hepatitis of unknown aetiology, has since been found to infect both healthy and diseased individuals and numerous prevalence studies have raised questions about its role in unexplained hepatitis. ORF1 is a large 750 residue protein. The N-terminal half of this protein corresponds to the capsid protein.	TT_ORF1 | eIF-3_zeta | DUF4764 | DUF1122 | Heterogeneous_nuclear_ribonucleoprotei... 25 6.6 |	Nuclear hormone receptor betaFTZ-F1	0.3	6.5	Nuclear hormone receptor betaFTZ-F1 [Transcription].	Transcription	TT viral orf 1	0.2	8.7	TT viral orf 1. TT virus (TTV), isolated initially from a Japanese patient with hepatitis of unknown aetiology, has since been found to infect both healthy and diseased individuals and numerous prevalence studies have raised questions about its role in unexplained hepatitis. ORF1 is a large 750 residue protein. The N-terminal half of this protein corresponds to the capsid protein.	MyTH4, Domain in Myosin and Kinesin Tails	0.52	22.4	MyTH4, Domain in Myosin and Kinesin Tails. Domain present twice in myosin-VIIa, and also present in 3 other myosins.																																																	AmHem-351642	ARACNIDAE	85
AmHem-53904	109	0	0				M		SIG	21-22	12.164	5	9.867	4.89	ExpAA=45.38 First60=30.75 PredHel=1 Topology=o35-57i	1	20.2	32.1	47.7	Y-NoSP	0	18.3	2.8	3.7	.		AmHem-53904	6	0	2	0	0	0	6	1	1	0	0	0	6	2.59	0	0.36	0	0	0	1.24	0.16	0.16	0	0	0	0.9	0	0.22	0	0	0	0.62	0.1	0.1	0	0	0	0.9	6												AmHem-53904	putative protein - signalP detected	uk				ARACNIDAE	hypothetical protein	0.001	NOV43192.1	83	27	46	80	Rhipicephalus microplus	putative oligosaccharyl transferase STT3 subunit, partial	0.62	XP_018641082.1	803	37	52	6	Plasmodium gaboni	Sodium-dependent phosphate transport protein 1;NAPI-1;Na(+)/PI cotransporter	1.1	NPT1_RABIT	30	50	14	RABIT							family A24A unassigned peptidases (Clostridium sp. CAG:1000) [A24.UPA]	8.4	A24A	family A24A unassigned peptidases (Clostridium sp. CAG:1000) [A24.UPA]#A24A#{peptidase unit: 17-244} Length = 228 Score = 28.9 bits (63), Expect = 8.4 Identities = 14/44 (31%), Positives = 24/44 (54%), Gaps = 1/44 (2%)	A24A		MER0692561	228	31	54	19	PHA03005 sulfhydryl oxidase	1	43.8	PHA03005, sulfhydryl oxidase; Provisional.	PHA03005 | Pox_E10 | BTB_POZ_KBTBD2_BKLHD1 | chlorophyll_synthase_33_kD_subunit | ABC_6TM_ATM1_ABCB7 |	Thyroid hormone receptor-associated protein complex, subunit TRAP230	0.79	1.8	Thyroid hormone receptor-associated protein complex, subunit TRAP230 [Transcription].	Transcription	E10-like protein conserved region	1	60.9	E10-like protein conserved region. Family of poxvirus proteins.	H2B, Histone H2B	0.53	21.6	H2B, Histone H2B.																																																	AmHem-53904	ARACNIDAE	85
AmHem-627615	98	0	0				M		CYT		11.189	9.39			ExpAA=0.00 First60=0.00 PredHel=0 Topology=o	0				Y-NoSP	32	39.8	4.1	7.1	.	1 | 45 PSGRGRR|AD 0.518 *ProP* |	AmHem-627615	6	0	0	0	0	0	0	0	0	0	0	0	6	3.17	0	0	0	0	0	0	0	0	0	0	0	1.1	0	0	0	0	0	0	0	0	0	0	0	1.1	6												AmHem-627615	putative twitchin cupiennius salei - 32 OH-glycosylation sites - 32 NetOglyc sites	uk				ARACNIDAE	putative twitchin	0.004	JAA93054.1	8446	31	50	1	Cupiennius salei	protein anoxia up-regulated isoform X4	3E-027	XP_004524310.1	130	53	68	76	Ceratitis capitata	Protein anoxia up-regulated {ECO:0000303|PubMed:9878744}; Plays an important	9E-025	FAU_DROME	51	68	76	DROME							family A1A unassigned peptidases (Pseudozyma brasiliensis) [A01.UPA]	0.57	A01A	family A1A unassigned peptidases (Pseudozyma brasiliensis) [A01.UPA]#A01A#{peptidase unit: 87-394} Length = 308 Score = 32.0 bits (71), Expect = 0.57 Identities = 20/61 (32%), Positives = 32/61 (52%)	A01A		MER0640767	308	32	52	20	PHA02693 hypothetical protein	0.41	7.3	PHA02693, hypothetical protein; Provisional.	PHA02693 | RAP1 | PLN02217 | retinal_rod | COG3889 |	RNA polymerase II, large subunit	0.005	5.8	RNA polymerase II, large subunit [Transcription].	Transcription	Rhoptry-associated protein 1	0.41	7.1	Rhoptry-associated protein 1 (RAP-1). This family consists of several rhoptry-associated protein 1 (RAP-1) sequences which appear to be specific to Plasmodium falciparum.	Alpha_TIF, Alpha trans-inducing protein	0.33	9.3	Alpha_TIF, Alpha trans-inducing protein (Alpha-TIF). Alpha-TIF (VP16) from Herpes Simplex virus is an essential tegument protein involved in the transcriptional activation of viral immediate early (IE) promoters (alpha genes) during the lytic phase of viral infection. VP16 associates with cellular transcription factors to enhance transcription rates, including the general transcription factor TFIIB and the transcriptional coactivator PC4. The N-terminal residues of VP16 confer specificity for the IE genes, while the C-terminal residues are responsible for transcriptional activation. Within the C-terminal region are two activation regions that can independently and cooperatively activate transcription. VP16 forms a transcriptional regulatory complex with two cellular proteins, the POU-domain transcription factor Oct-1 and the cell-proliferation factor HCF-1. VP16 is an alpha/beta protein with an unusual fold. Other transcription factors may have a similar topology.																																																	AmHem-627615	ARACNIDAE	85
Amac-hemSigP-185744	98	0	0	Amac-hemSigP-185744	295		M		BL	18-19	11.273	10.89	9.247	11.28	ExpAA=0.01 First60=0.01 PredHel=0 Topology=o	0				N	5	16.3	5.1	5.1	.	2 | 80 QQRRRRR|SR 0.636 *ProP* | 83 RRRRSRR|RE 0.587 *ProP* |	Amac-hemSigP-185744	4	0	7	0	0	0	0	9	2	0	10	0	10	2.1	0	1.53	0	0	0	0	1.7	0.38	0	1.74	0	0.73	0	0.93	0	0	0	0	1.08	0.25	0	1.06	0	1.08	10												Amac-hemSigP-185744	Unknown product	uk				ARACNIDAE	putative cdk9 kinase-activating protein cyclin t	0.003	MBD2901007.1	1021	32	44	8	Dermacentor reticulatus	uncharacterized protein LOC101450305	0.18	XP_020714653.1	3874	27	43	2	Ceratitis capitata	Scaffold attachment factor B2;SAF-B2; Binds to scaffold/matrix attachment region	0.25	SAFB2_HUMAN	43	65	3	HUMAN							MER0135887 - At1g49050 ({Arabidopsis thaliana})-type peptidase (Populus trichocarpa) [A01.A25]	3.8	A01B	MER0135887 - At1g49050 ({Arabidopsis thaliana})-type peptidase (Populus trichocarpa) [A01.A25]#A01B#{peptidase unit: 184-588} Length = 405 Score = 29.6 bits (65), Expect = 3.8 Identities = 26/74 (35%), Positives = 35/74 (47%), Gaps = 12/74 (16%)	A01B		MER0135887	405	35	47	18	DUF776 Protein of unknown function	0.68	34.1	Protein of unknown function (DUF776). This family consists of several highly related mouse and human proteins of unknown function.	DUF776 | GTP_HflX | HflX | PIN_XRN1-2-like | rne | UPF0542 | DUF2828 | HemY_N | DUF5321 | transcription_coactivator_CAPER |	Hsp27-ERE-TATA-binding protein/Scaffold attachment factor	0.67	3.3	Hsp27-ERE-TATA-binding protein/Scaffold attachment factor (SAF-B) [Transcription].	Transcription	Protein of unknown function	0.16	34.1	Protein of unknown function (DUF776). This family consists of several highly related mouse and human proteins of unknown function.	DysFN, Dysferlin domain, N-terminal region	0.08	43.5	DysFN, Dysferlin domain, N-terminal region. Domain of unknown function present in yeast peroxisomal proteins, dysferlin, myoferlin and hypothetical proteins. Due to an insertion of a dysferlin domain within a second dysferlin domain we have chosen to predict these domains in two parts: the N-terminal region and the C-terminal region.																																																	Amac-hemSigP-185744	ARACNIDAE	86
Amac-hemSigP-341455	126	0	0	Amac-hemSigP-341455	1579		M		CYT		13.092	5.68			ExpAA=0.25 First60=0.25 PredHel=0 Topology=o	0				N	18	27.8	4.8	8.7	.		Amac-hemSigP-341455	19.88	0	357.39	96.16	92.46	117.24	169.73	521.88	502.32	530.09	407.11	325.65	530.09	1.08	0	8.02	1.58	2.88	3.44	4.38	10.17	9.88	10.57	7.31	12.98	0.37	0	4.86	0.68	1.36	1.69	2.2	6.45	6.5	6.7	4.44	6.65	6.7	530.09		2.53432	0.00202464	3.7692	0.00575101							Amac-hemSigP-341455	putative growth factor receptor-bound grb7 grb10 grb14 dermanyssus gallinae - 18 OH-glycosylation sites - 18 NetOglyc sites	uk				ARACNIDAE	putative growth factor receptor-bound grb7 grb10 grb14	0.006	MBD2875357.1	1270	33	47	6	Dermanyssus gallinae	hypothetical protein TGGT1_313848	0.005	EPR61242.1	527	29	45	20	Toxoplasma gondii GT1	Cell wall protein IFF6;Adhesin-like protein IFF6;Hyphally regulated cell wall	0.034	IFF6_CANAL	31	46	8	CANAL							MER0085540 - PwSERPIN ({Paragonimus westermani}) (Aedes aegypti) [I04.067]	0.054	I04	MER0085540 - PwSERPIN ({Paragonimus westermani}) (Aedes aegypti) [I04.067]#I04#{inhibitor unit: 33-377} Length = 345 Score = 35.8 bits (81), Expect = 0.054 Identities = 18/46 (39%), Positives = 30/46 (65%), Gaps = 1/46 (2%)	I04		MER0085540	345	39	65	13	MDA5_ID Insert domain of MDA5	0.036	44.2	MDA5_ID, Insert domain of MDA5. MDA5 (melanoma-differentiation-associated gene 5, also known as IFIH1), as well as RIG-I (Retinoic acid Inducible Gene I, also known as DDX58) and LPG2 (also known as DHX58), contain two N-terminal CARD domains and a C-terminal SF2 helicase domain. They are cytoplasmic DEAD box RNA helicases acting as key innate immune pattern-recognition receptor (PRRs) that play an important role in host antiviral response by sensing incoming viral RNA. Their SF2 helicase domain is comprised of 3 structural domains, the 2 generally conserved helicase domains and a helical domain inserted between the two domains. The inserted domain is involved in conformational changes upon ligand binding.	MDA5_ID 0.036| serpin_poxvirus | CATSPERB | PLN02217 | PRK14959 | PRK06063 | IKI3 | Hamartin |	Nuclear receptors of the nerve growth factor-induced protein B type	0.13	10.6	Nuclear receptors of the nerve growth factor-induced protein B type [Transcription].	Transcription	Cation channel sperm-associated protein subunit beta protein family	0.17	5.2	Cation channel sperm-associated protein subunit beta protein family. The function of this family of transmembrane proteins, CATSPERB, has not, as yet, been determined. However, it is thought to play a role in sperm hyperactivation by associating with CATSPER1. This family of proteins is found in eukaryotes. Proteins in this family are typically between 220 and 1107 amino acids in length.																																																					Amac-hemSigP-341455	ARACNIDAE	86
Amac-hemSigP-343981	122	0	1	Amac-hemSigP-343981	1856		M		BL/SIG		12.979	11.33			ExpAA=1.84 First60=1.83 PredHel=0 Topology=o	0				Y-NoSP	7	17.2	5.7	12.3	.		Amac-hemSigP-343981	129.92	57.24	1087.35	632.64	192.54	454.5	326.14	2151.83	1689.07	1419.38	1533.3	386.52	2151.83	5.9	1.86	20.45	8.7	5.02	11.18	7.06	35.14	27.83	23.71	23.05	12.91	2.05	0.67	12.39	3.72	2.37	5.49	3.54	22.28	18.32	15.03	14	6.61	22.28	2151.83				2.2614	0.0486432							Amac-hemSigP-343981	Unknown product	uk				ARACNIDAE	putative dna polymerase iii subunit gamma and tau	0.006	MBD2873011.1	1160	41	47	6	Dermanyssus gallinae	ribosomal protein L15 protein	8E-004	KFG63010.1	1427	37	46	7	Toxoplasma gondii RUB	Beta-galactosidase;Beta-gal;3.2.1.23;Lactase;	0.14	BGAL_ARTSB	29	35	12	ARTSB							MER1111244 - SEL-12 peptidase ({Caenorhabditis}-type) (Brugia timori) [A22.009]	0.6	A22A	MER1111244 - SEL-12 peptidase ({Caenorhabditis}-type) (Brugia timori) [A22.009]#A22A#{peptidase unit: 32-482} Length = 451 Score = 32.7 bits (73), Expect = 0.60 Identities = 26/83 (31%), Positives = 41/83 (49%), Gaps = 19/83 (22%)	A22A		MER1111244	451	31	49	18	PRK09111 DNA polymerase III subunits gamma and tau	0.91	10	DNA polymerase III subunits gamma and tau; Validated.	PRK09111 | PRK13878 | FeMo_cofactor_biosynthesis_protein_Nif... 28 2.0 | phnH | Glycolytic | PhnH | PHA03247 | PLN02177 |	RNA polymerase I and III, subunit RPA40/RPC40	0.59	9.8	RNA polymerase I and III, subunit RPA40/RPC40 [Transcription].	Transcription	Fructose-bisphosphate aldolase class-I	0.76	7.7	Fructose-bisphosphate aldolase class-I.	CPSase_L_D3, Carbamoyl-phosphate synthetase large chain, oligomerisation domain	1.3	8.9	CPSase_L_D3, Carbamoyl-phosphate synthetase large chain, oligomerisation domain. Carbamoyl-phosphate synthase catalyses the ATP-dependent synthesis of carbamyl-phosphate from glutamine or ammonia and bicarbonate. The carbamoyl-phosphate synthase (CPS) enzyme in prokaryotes is a heterodimer of a small and large chain.																																																	Amac-hemSigP-343981	ARACNIDAE	86
AmHem-176589	106	0	1	AmHem-176589	318		A		CYT		11.975	11.88			ExpAA=0.01 First60=0.01 PredHel=0 Topology=o	0				Y-NoSP	5	12.3	5.7	15.1	.	1 | 14 NLGRRRR|PV 0.713 *ProP* |	AmHem-176589	1	9	7	1	7.05	20	2	3	3	0	2	6	20	0.45	2.91	1.32	0.14	1.84	4.93	0.43	0.49	0.5	0	0.3	2	0.16	1.05	0.8	0.06	0.87	2.42	0.22	0.31	0.33	0	0.18	1.03	2.42	20												AmHem-176589	Unknown product	uk				ARACNIDAE	putative secreted protein precursor midgut overexpressed	0.001	NOV32788.1	115	27	38	91	Rhipicephalus microplus	arginine/serine-rich 45	0.032	NP_001321127.1	381	39	47	19	Arabidopsis thaliana	Serine/threonine-protein kinase PknI;2.7.11.1; Plays an important role in	0.12	PKNI_MYCTU	32	45	14	MYCTU							family S33 unassigned peptidases (Nocardioides sp. JS614) [S33.UPW]	5.8	S33	family S33 unassigned peptidases (Nocardioides sp. JS614) [S33.UPW]#S33#{peptidase unit: 44-279} Length = 236 Score = 29.3 bits (64), Expect = 5.8 Identities = 18/37 (48%), Positives = 22/37 (59%), Gaps = 1/37 (2%)	S33		MER0075529	236	48	59	16	LAT Linker for activation of T-cells	2.1	22.1	Linker for activation of T-cells.	LAT | PEP_integral | MATE_like_11 |	Glucosyltransferase - Alg8p	1.8	6.4	Glucosyltransferase - Alg8p [Transcription].	Transcription	Linker for activation of T-cells	0.49	22.1	Linker for activation of T-cells.	LON, Found in ATP-dependent protease La	0.38	14.1	LON, Found in ATP-dependent protease La (LON). N-terminal domain of the ATP-dependent protease La (LON), present also in other bacterial ORFs.																																																	AmHem-176589	ARACNIDAE	86
AmHem-296674	160	0	0	AmHem-296674	483		M	*	CYT		18.397	10.06			ExpAA=0.77 First60=0.34 PredHel=0 Topology=o	0				N	0	15.6	1.3	2.5	.		AmHem-296674	47	50	613.04	45.01	384.13	510.13	811.1	929.12	539.07	571.06	428.03	617.97	929.12	10.86	8.25	58.75	3.15	51.01	63.91	89.42	77.29	45.26	48.61	32.79	104.98	3.77	2.98	35.6	1.35	24.03	31.39	44.83	49.01	29.79	30.81	19.91	53.74	53.74	929.12		1.38193	0.048474	2.51557	0.0253822							AmHem-296674	Unknown product	uk				ARACNIDAE	Unknown product	0.005	MOY33270.1	137	23	46	77	Rhipicephalus microplus	conserved Plasmodium protein, unknown function	0.62	SBS95290.1	1529	28	59	4	Plasmodium malariae	Alkyl hydroperoxide reductase AhpD {ECO:0000255|HAMAP-Rule:MF_01676};1.11.1.28	5.3	AHPD_ACIC5	41	51	21	ACIC5							MER0036270 - vinckepain-2 (Plasmodium chabaudi) [C01.057]	35	C01A	MER0036270 - vinckepain-2 (Plasmodium chabaudi) [C01.057]#C01A#{peptidase unit: 248-471} Length = 224 Score = 28.1 bits (61), Expect = 35 Identities = 18/49 (36%), Positives = 26/49 (53%), Gaps = 1/49 (2%)	C01A		MER0036270	224	36	53	22	PRK05442 malate dehydrogenase	3.2	6.4	malate dehydrogenase; Provisional.	PRK05442 | Malt_amylase_C | CFTR_protein | GH3 | ubiA |	SATB1 matrix attachment region binding protein	1.8	4.9	SATB1 matrix attachment region binding protein [Transcription].	Transcription	Maltogenic Amylase C-terminal domain	0.87	37.3	Maltogenic Amylase, C-terminal domain. This is the C-terminal domain of Maltogenic amylase, an enzyme that hydrolyzes starch material. Maltogenic amylases are central to carbohydrate metabolism.	CHROMO, Chromatin organization modifier domain	0.64	30.9	CHROMO, Chromatin organization modifier domain.																																																	AmHem-296674	ARACNIDAE	86
AmHem-393474	141	0	0	AmHem-393474	426		E	*	CYT		15.41	7.76			ExpAA=0.00 First60=0.00 PredHel=0 Topology=o	0				N	13	18.4	5.7	10.6	.		AmHem-393474	0	0	1	0	6	14	0	1	27	13	17	0	27	0	0	0.12	0	0.96	2.11	0	0.1	2.73	1.33	1.57	0	0	0	0.07	0	0.45	1.04	0	0.06	1.8	0.84	0.95	0	1.8	27												AmHem-393474	putative protein - 13 OH-glycosylation sites - 13 NetOglyc sites	uk				ARACNIDAE	hypothetical protein	0.004	MXU92609.1	135	27	34	84	Ixodes ricinus	predicted protein	0.068	XP_001214475.1	1829	22	43	6	Aspergillus terreus NIH2624	Conotoxin Im23.4 {ECO:0000305};Conopeptide im011 {ECO:0000303|PubMed:30893765,	0.20	CKN4_CONIM	27	45	79	CONIM							family S12 unassigned peptidases (Streptomyces vitaminophilus) [S12.UPW]	0.24	S12	family S12 unassigned peptidases (Streptomyces vitaminophilus) [S12.UPW]#S12#{peptidase unit: 36-324} Length = 289 Score = 34.3 bits (77), Expect = 0.24 Identities = 25/81 (30%), Positives = 35/81 (43%), Gaps = 9/81 (11%)	S12		MER0465591	289	30	43	28	PLN02217 probable pectinesterase/pectinesterase inhibitor	6.4	6.4	PLN02217, probable pectinesterase/pectinesterase inhibitor.	PLN02217 | STKc_TSSK-like |	bHLH transcription factor	1.2	12.1	bHLH transcription factor [Transcription].	Transcription	Bone sialoprotein II	2.5	13.6	Bone sialoprotein II (BSP-II). Bone sialoprotein (BSP) is a major structural protein of the bone matrix that is specifically expressed by fully-differentiated osteoblasts. The expression of bone sialoprotein (BSP) is normally restricted to mineralised connective tissues of bones and teeth where it has been associated with mineral crystal formation. However, it has been found that ectopic expression of BSP occurs in various lesions, including oral and extraoral carcinomas, in which it has been associated with the formation of microcrystalline deposits and the metastasis of cancer cells to bone.	Sorb, Sorbin homologous domain	4.4	46	Sorb, Sorbin homologous domain. First found in the peptide hormone sorbin and later in the ponsin/ArgBP2/vinexin family of proteins.																																																	AmHem-393474	ARACNIDAE	86
AmHem-60823	76	0	1				R		CYT		8.436	9.42			ExpAA=1.82 First60=1.82 PredHel=0 Topology=o	0				N	4	15.8	6.6	9.2	.		AmHem-60823	0	0	3	0	4	1	0	1	0	0	0	0	4	0	0	1.2	0	2.21	0.52	0	0.35	0	0	0	0	0	0	0.73	0	1.04	0.26	0	0.22	0	0	0	0	1.04	4												AmHem-60823	Unknown product	uk				ARACNIDAE	hypothetical protein	4E-004	JAP76327.1	87	36	43	66	Rhipicephalus appendiculatus	putative arabinosidase	0.52	XP_022391363.1	330	31	47	17	Aspergillus bombycis	NADH-ubiquinone oxidoreductase chain 4L;7.1.1.2;NADH dehydrogenase subunit 4L;	3.1	NU4LM_PHACI	50	62	24	PHACI							family S9A unassigned peptidases (Perkinsus marinus) [S09.UPA]	3.5	S09A	family S9A unassigned peptidases (Perkinsus marinus) [S09.UPA]#S09A#{peptidase unit: 615-881} Length = 267 Score = 28.9 bits (63), Expect = 3.5 Identities = 16/31 (51%), Positives = 17/31 (54%), Gaps = 2/31 (6%)	S09A		MER0192122	267	51	54	12	DUF247 Plant protein of unknown function	0.36	6.9	Plant protein of unknown function. The function of the plant proteins constituting this family is unknown.	DUF247 | Putative_transcription_elongation_fact... 27 1.2 | Zn-ribbon_TFIIS | PLN02915 | Formyl-CoA:oxalate_CoA-transferase | PLN02195 | IHF_B | PLN02638 | 14-dihydroxy-2-naphthoate_octaprenyltr... 25 6.5 | TFIIS_C |	Transcription elongation factor TFIIS/Cofactor of enhancer-binding protein Sp1	0.062	3.7	Transcription elongation factor TFIIS/Cofactor of enhancer-binding protein Sp1 [Transcription].	Transcription	Plant protein of unknown function	0.083	6.9	Plant protein of unknown function. The function of the plant proteins constituting this family is unknown.	ZnF_C2C2, C2C2 Zinc finger	0.33	40	ZnF_C2C2, C2C2 Zinc finger. Nucleic-acid-binding motif in transcriptional elongation factor TFIIS and RNA polymerases.																																																	AmHem-60823	ARACNIDAE	86
AmHem-82458	72	0	2				A		CYT		8.083	9.31			ExpAA=0.00 First60=0.00 PredHel=0 Topology=o	0				N	10	19.4	1.4	22.2	.		AmHem-82458	0	0	0	0	0	0	0	0	0	2	2	0	2	0	0	0	0	0	0	0	0	0	0.8	0.72	0	0	0	0	0	0	0	0	0	0	0.51	0.44	0	0.51	2												AmHem-82458	putative vegetative cell wall protein gp1 - 11 OH-glycosylation sites - 11 NetOglyc sites	uk				ARACNIDAE	putative vegetative cell wall protein gp1, partial	3E-004	JAB74809.1	89	38	44	71	Ixodes ricinus	ELL-associated factor 1	2E-004	NP_001193385.1	365	36	46	18	Sus scrofa	Sporozoite surface protein 2;Flags: Precursor;	0.001	SSP2_PLAYO	28	55	7	PLAYO							family S8A unassigned peptidases (Mycobacterium lentiflavum) [S08.UPA]	0.91	S08A	family S8A unassigned peptidases (Mycobacterium lentiflavum) [S08.UPA]#S08A#{peptidase unit: 38-479} Length = 442 Score = 30.4 bits (67), Expect = 0.91 Identities = 18/56 (32%), Positives = 23/56 (41%), Gaps = 7/56 (12%)	S08A		MER0971123	442	32	41	13	PRK09752 AIDA-I family autotransporter YfaL	0.01	3.4	AIDA-I family autotransporter YfaL.	PRK09752 0.010| PRK14950 | alkaline_amylopullulanase | ZipA | Herpes_DNAp_acc | PRK15313 | PRK13042 | PRK13855 |	Predicted DNA-binding protein	0.29	6.9	Predicted DNA-binding protein [Transcription].	Transcription	Herpes DNA replication accessory factor	0.51	15.3	Herpes DNA replication accessory factor. Replicative DNA polymerases are capable of polymerising tens of thousands of nucleotides without dissociating from their DNA templates. The high processivity of these polymerases is dependent upon accessory proteins that bind to the catalytic subunit of the polymerase or to the substrate. The Epstein-Barr virus (EBV) BMRF1 protein is an essential component of the viral DNA polymerase and is absolutely required for lytic virus replication. BMRF1 is also a transactivator. This family is predicted to have a UL42 like structure.	PCRF, This domain is found in peptide chain release factors	0.32	6.9	PCRF, This domain is found in peptide chain release factors.																																																	AmHem-82458	ARACNIDAE	86
Amac-hemSigP-223114	98	0	1	Amac-hemSigP-223114	343		M		CYT		10.816	11.54			ExpAA=0.01 First60=0.00 PredHel=0 Topology=i	0				Y-NoSP	23	33.7	4.1	9.2	.		Amac-hemSigP-223114	0	2.38	0	0	0	0	63.59	29.45	52.35	82.22	47.53	65.63	82.22	0	0.67	0	0	0	0	12.03	4.21	7.55	12.02	6.25	19.11	0	0.24	0	0	0	0	6.03	2.67	4.97	7.62	3.79	9.78	9.78	82.22		6.29567	4.18529e-06	3.8665	0.0330336	8.72484	4.47343e-05					Amac-hemSigP-223114	putative protein - 24 OH-glycosylation sites - 24 NetOglyc sites	uk				ARACNIDAE	hypothetical protein	0.001	JAR87739.1	128	34	51	45	Ixodes ricinus	elongator complex protein ELP3	0.015	KFG59268.1	975	31	41	9	Toxoplasma gondii RUB	Uncharacterized protein DDB_G0284459;	0.073	Y8605_DICDI	33	55	5	DICDI							MER0454426 - leucyl aminopeptidase (animal) (Xiphophorus maculatus) [M17.001]	0.24	M17	MER0454426 - leucyl aminopeptidase (animal) (Xiphophorus maculatus) [M17.001]#M17#{peptidase unit: 30-496} Length = 467 Score = 33.1 bits (74), Expect = 0.24 Identities = 18/42 (42%), Positives = 25/42 (59%), Gaps = 1/42 (2%)	M17		MER0454426	467	42	59	9	PHA02668 GM-CSF/IL-2 inhibition factor	2.3	16.2	PHA02668, GM-CSF/IL-2 inhibition factor; Provisional.	PHA02668 | SLC6sbd_PROT | SAM_Shank1 | SLC6sbd_ATB0 | Mononeg_RNA_pol | PLN03138 |	Negative regulator of histones	0.025	9.2	Negative regulator of histones [Transcription].	Transcription	Mononegavirales RNA dependent RNA polymerase	2	4.6	Mononegavirales RNA dependent RNA polymerase. Members of the Mononegavirales including the Paramyxoviridae, like other non-segmented negative strand RNA viruses, have an RNA-dependent RNA polymerase composed of two subunits, a large protein L and a phosphoprotein P. This is a protein family of the L protein. The L protein confers the RNA polymerase activity on the complex. The P protein acts as a transcription factor.	PKS_TE, Thioesterase	4.5	13.7	PKS_TE, Thioesterase. Peptide synthetases are involved in the non-ribosomal synthesis of peptide antibiotics. Next to the operons encoding these enzymes, in almost all cases, are genes that encode proteins that have similarity to the type II fatty acid thioesterases of vertebrates. There are also modules within the peptide synthetases that also share this similarity. With respect to antibiotic production, thioesterases are required for the addition of the last amino acid to the peptide antibiotic, thereby forming a cyclic antibiotic. Thioesterases (non-integrated) have molecular masses of 25-29 kDa.																																																	Amac-hemSigP-223114	ARACNIDAE	87
AmHem-122192	92	0	0	AmHem-122192	276		T		CYT		10.454	6.35			ExpAA=0.00 First60=0.00 PredHel=0 Topology=o	0				N	1	17.4	3.3	8.7	.		AmHem-122192	0	0	2	0	0	2	0	0	2	1	2	0	2	0	0	0.5	0	0	0.65	0	0	0.44	0.22	0.4	0	0	0	0.3	0	0	0.32	0	0	0.29	0.14	0.24	0	0.32	2												AmHem-122192	Unknown product	uk				ARACNIDAE	hypothetical protein	4E-004	MAA20151.1	88	43	45	63	Rhipicephalus zambeziensis	dynein heavy chain, putative	6.4	XP_003862405.1	4227	48	60	1	Leishmania donovani	T-complex protein 11-like protein 1;	1.3	T11L1_HUMAN	36	51	8	HUMAN							family I8 unassigned peptidase inhibitors (Bombyx mori) [I08.UPW]	0.89	I08	family I8 unassigned peptidase inhibitors (Bombyx mori) [I08.UPW]#I08#{inhibitor unit: 290-345} Length = 56 Score = 29.6 bits (65), Expect = 0.89 Identities = 13/36 (36%), Positives = 17/36 (47%)	I08		MER0427701	56	36	47	64	MPP_YvnB Bacillus subtilis YvnB and related proteins metallophosphatase domain	0.79	11.1	MPP_YvnB, Bacillus subtilis YvnB and related proteins, metallophosphatase domain. YvnB (BSU35040) is an uncharacterized Bacillus subtilis protein with a metallophosphatase domain. This family includes bacterial and eukaryotic proteins similar to YvnB. YvnB belongs to the metallophosphatase (MPP) superfamily. MPPs are functionally diverse, but all share a conserved domain with an active site consisting of two metal ions (usually manganese, iron, or zinc) coordinated with octahedral geometry by a cage of histidine, aspartate, and asparagine residues. The MPP superfamily includes: Mre11/SbcD-like exonucleases, Dbr1-like RNA lariat debranching enzymes, YfcE-like phosphodiesterases, purple acid phosphatases (PAPs), YbbF-like UDP-2,3-diacylglucosamine hydrolases, and acid sphingomyelinases (ASMases). The conserved domain is a double beta-sheet sandwich with a di-metal active site made up of residues located at the C-terminal side of the sheets. This domain is thought to allow for productive metal coordination.	MPP_YvnB | RGS_LARG | PIN_SpAst1-like | capping_2-OMTase_Flaviviridae | radical_SAM_protein | Rot1 | DEADc_DDX51 | DEADc_DDX46 |	Predicted regulator of rRNA gene transcription	0.69	3.3	Predicted regulator of rRNA gene transcription (MYB-binding protein) [Transcription].	Transcription	Chaperone for protein-folding within the ER fungal	1.3	5.3	Chaperone for protein-folding within the ER, fungal. This conserved fungal family is an essential molecular chaperone in the endoplasmic reticulum. Molecular chaperones transiently interact with unfolded proteins to inhibit their self-aggregation and to support their folding and/or assembly. Rot1 is a general chaperone with some substrate specificity, its substrates being the structurally unrelated Kre5 Kre6 Big1 Atg22, which are type I, type II, and polytopic membrane proteins. The dependencies of each for Rot1 do not share similarities. However, their folding does require BiP, and one of these proteins was simultaneously associated with both Rot1 and BiP. In addition, Rot1 may cooperate with BiP/Kar2 in the folding of Kre6.	ADEAMc, tRNA-specific and double-stranded RNA adenosine deaminase	1.5	8	ADEAMc, tRNA-specific and double-stranded RNA adenosine deaminase (RNA-specific editase).																																																	AmHem-122192	ARACNIDAE	87
AmHem-180653	76	0	0	AmHem-180653	231		K	*	CYT		9.087	10.39			ExpAA=0.00 First60=0.00 PredHel=0 Topology=i	0				Y-NoSP	3	14.5	3.9	5.3	.		AmHem-180653	35	53	3	47	1	16	12	0	1	2	2	32	53	32.36	34.63	1.16	13.19	0.53	8.04	5.32	0	0.34	0.69	0.62	21.73	11.24	12.49	0.7	5.65	0.25	3.95	2.67	0	0.22	0.43	0.37	11.12	12.49	53												AmHem-180653	Unknown product	uk				ARACNIDAE	hypothetical protein	2E-004	NOV38493.1	72	29	54	100	Rhipicephalus microplus	protein FAM133A	0.001	XP_005673828.1	248	33	41	35	Sus scrofa	ATP-dependent RNA helicase DBP3;3.6.4.13; ATP-dependent RNA helicase required	0.013	DBP3_YARLI	50	68	6	YARLI							MER0005426 - impas 1 peptidase (Drosophila melanogaster) [A22.003]	0.21	A22B	MER0005426 - impas 1 peptidase (Drosophila melanogaster) [A22.003]#A22B#{peptidase unit: 8-389} Length = 382 Score = 32.3 bits (72), Expect = 0.21 Identities = 14/24 (58%), Positives = 19/24 (79%)	A22B		MER0005426	382	58	79	6	PRK05035 electron transport complex protein RnfC	6.6	2	electron transport complex protein RnfC; Provisional.	PRK05035 | PRK08116 |	Thyroid hormone receptor-associated protein complex, subunit TRAP230	0.6	1.8	Thyroid hormone receptor-associated protein complex, subunit TRAP230 [Transcription].	Transcription	G-protein pathway suppressor	3.4	21.3	G-protein pathway suppressor. This family of proteins inhibits G-protein- and mitogen-activated protein kinase-mediated signal transduction.	SHR3_chaperone, ER membrane protein SH3	0.52	18.9	SHR3_chaperone, ER membrane protein SH3. This family of proteins are membrane localised chaperones that are required for correct plasma membrane localisation of amino acid permeases (AAPs). Shr3 prevents AAPs proteins from aggregating and assists in their correct folding. In the absence of Shr3, AAPs are retained in the ER.																																																	AmHem-180653	ARACNIDAE	87
AmHem-24862	148	0	0	AmHem-24862	447		L	*	CYT		16.338	6.33			ExpAA=5.03 First60=0.59 PredHel=0 Topology=o	0				Y-NoSP	0	12.2	6.1	6.8	.		AmHem-24862	0	0	4	0	3	2	0	3	2	0	0	0	4	0	0	0.43	0	0.45	0.28	0	0.28	0.19	0	0	0	0	0	0.26	0	0.21	0.14	0	0.18	0.12	0	0	0	0.26	4												AmHem-24862	Unknown product	uk				ARACNIDAE	hypothetical protein	0.003	NIE48759.1	132	32	52	40	Rhipicephalus microplus	alternative protein SLC6A19	7E-005	CCQ43011.1	92	38	47	73	Homo sapiens	Metallothionein-2;MT-2;Metallothionein-II;MT-II; Metallothioneins have a high	0.36	MT2_COLLI	34	36	87	COLLI							family I15 unassigned peptidase inhibitors (Oreochromis niloticus) [I15.UPW]	0.93	I15	family I15 unassigned peptidase inhibitors (Oreochromis niloticus) [I15.UPW]#I15#{inhibitor unit: 306-405} Length = 100 Score = 31.6 bits (70), Expect = 0.93 Identities = 18/49 (36%), Positives = 22/49 (44%), Gaps = 1/49 (2%)	I15		MER0764979	100	36	44	49	DNA_Glycosylase_C DNA glycosylase	1.4	25.4	DNA_Glycosylase_C, DNA glycosylase (MutY in bacteria and hMYH in humans) is responsible for repairing misread A*oxoG residues to C*G by removing the inappropriately paired adenine base from the DNA backbone. It belongs to the Nudix hydrolase superfamily and is important for the repair of various genotoxic lesions. Enzymes belonging to this superfamily requires a divalent cation, such as Mg2+ or Mn2+ for their activity. They are also recognized by a highly conserved 23-residue nudix motif (GX5EX7REUXEEXGU, where U = I, L or V). However, DNA glycosylase does not seem to contain this signature motif. DNA glycosylase consists of 2 domains: the N-terminal domain contains the catalytic properties of the enzyme and the C-terminal domain affects substrate (oxoG) binding and enzymatic turnover. The C-terminal domain is highly similar to MutT, based on secondary structure and topology, despite low sequence identity. MutT sanitizes the nucleotide precursor pool by hydrolyzing oxo-dGTP to oxo-dGMO and inorganic pyrophosphate. The similarity strongly suggests that the two proteins share a common evolutionary origin.	DNA_Glycosylase_C | PLN02398 | PRK08130 | PSII | NUDIX_4 |	Activating signal cointegrator 1	0.074	12.4	Activating signal cointegrator 1 [Transcription].	Transcription	Mitochondrial 28S ribosomal protein S27	1.5	5.1	Mitochondrial 28S ribosomal protein S27. Members of this family of small ribosomal proteins possess one of three conserved blocks of sequence found in proteins that stimulate the dissociation of guanine nucleotides from G-proteins, leaving open the possibility that MRP-S27 might be a functional partner of GTP-binding ribosomal proteins.	BetaGal_dom2, Beta-galactosidase, domain 2	4.8	14.8	BetaGal_dom2, Beta-galactosidase, domain 2. This is the second domain of the five-domain beta-galactosidase enzyme that altogether catalyses the hydrolysis of beta(1-3) and beta(1-4) galactosyl bonds in oligosaccharides as well as the inverse reaction of enzymatic condensation and trans-glycosylation. This domain is made up of 16 antiparallel beta-strands and an alpha-helix at its C terminus. The fold of this domain appears to be unique. In addition, the last seven strands of the domain form a subdomain with an immunoglobulin-like (I-type Ig) fold in which the first strand is divided between the two beta-sheets. In penicillin spp this strand is interrupted by a 12-residue insertion which forms an additional edge-strand to the second beta-sheet of the sub-domain. The remainder of the second domain forms a series of beta-hairpins at its N terminus, four strands of which are contiguous with part of the Ig-like sub-domain, forming in total a seven-stranded antiparallel beta-sheet. This domain is associated with family Glyco_hydro_35, which is N-terminal to it, but itself has no metazoan members.																																																	AmHem-24862	ARACNIDAE	87
AmHem-25257	72	0	0	AmHem-25257	219		R	*	CYT		8.356	4.69			ExpAA=19.89 First60=17.34 PredHel=0 Topology=o	0				Y-NoSP	1	16.7	2.8	2.8	.		AmHem-25257	0	0	2	0	0	1	3	0	0	6	3	0	6	0	0	0.9	0	0	0.59	1.55	0	0	2.4	1.08	0	0	0	0.55	0	0	0.29	0.78	0	0	1.52	0.66	0	1.52	6												AmHem-25257	Unknown product	uk				ARACNIDAE	putative secreted protein precursor	2E-004	MXU86186.1	90	56	76	33	Ixodes ricinus	zinc finger BED domain-containing protein 1-like	15	XP_008178503.1	430	35	57	10	Acyrthosiphon pisum	Palmitoyltransferase ZDHHC23 {ECO:0000305};2.3.1.225	11	ZDH23_HUMAN	55	70	5	HUMAN							MER0420455 - esterase EstB (Streptococcus sp. M334) [S12.950]	0.64	S12	MER0420455 - esterase EstB (Streptococcus sp. M334) [S12.950]#S12#{peptidase unit: 10-288} Length = 279 Score = 30.8 bits (68), Expect = 0.64 Identities = 18/53 (33%), Positives = 28/53 (52%), Gaps = 11/53 (20%)	S12		MER0420455	279	33	52	19	gliding_motility_protein_GldJ gliding motility-associated lipoprotein GldJ	0.58	3.6	gliding_motility_protein_GldJ, gliding motility-associated lipoprotein GldJ. Members of this protein family are exclusive to the Bacteroidetes phylum (previously Cytophaga-Flavobacteria-Bacteroides). GldJ is a lipoprotein linked to a type of rapid surface gliding motility found in certain Bacteroidetes, such as Flavobacterium johnsoniae. Knockouts of GldJ abolish the gliding phenotype. GldJ is homologous to GldK. There is a GldJ homolog in Cytophaga hutchinsonii and several other species that has a different, shorter architecture and is represented by a separate model. Gliding motility appears closely linked to chitin utilization in the model species Flavobacterium johnsoniae. Bacteroidetes with members of this protein family appear to have all of the genes associated with gliding motility.	gliding_motility_protein_GldJ | PRK14016 | Cyanophycin_synthetase | rfc | Chordopox_A33R |	CCAAT displacement protein and related homeoproteins	0.22	5.7	CCAAT displacement protein and related homeoproteins [Transcription].	Transcription	Chordopoxvirus A33R protein	0.97	20.7	Chordopoxvirus A33R protein. This family consists of several Chordopoxvirus A33R proteins. A33R plays a role in promoting Ab-resistant cell-to-cell spread of virus and interacts with A36R to incorporate the protein into the outer membrane of intracellular enveloped virions (IEV).	Glyco_18, Glyco_18 domain	8.2	5.1	Glyco_18, Glyco_18 domain.																																																	AmHem-25257	ARACNIDAE	87
AmHem-456787	105	0	0	AmHem-456787	318		M	*	BL/SIG		11.443	11.2			ExpAA=0.11 First60=0.08 PredHel=0 Topology=o	0				Y-NoSP	1	19	6.7	9.5	.		AmHem-456787	0	0	3	0	0	1	4	0	0	0	0	0	4	0	0	0.57	0	0	0.25	0.87	0	0	0	0	0	0	0	0.34	0	0	0.12	0.44	0	0	0	0	0	0.44	4												AmHem-456787	Unknown product	uk				ARACNIDAE	Unknown product	4E-004	MOY31011.1	68	38	57	79	Rhipicephalus microplus	hypothetical protein LPMP_030710	4.6	XP_010701014.1	475	31	41	18	Leishmania panamensis	S-adenosylmethionine synthase {ECO:0000255|HAMAP-Rule:MF_00086};AdoMet synthase	0.21	METK_SYNFM	33	45	12	SYNFM							family S12 unassigned peptidases (Shewanella putrefaciens) [S12.UPW]	1.8	S12	family S12 unassigned peptidases (Shewanella putrefaciens) [S12.UPW]#S12#{peptidase unit: 53-388} Length = 336 Score = 30.8 bits (68), Expect = 1.8 Identities = 15/36 (41%), Positives = 21/36 (58%), Gaps = 1/36 (2%)	S12		MER0096830	336	41	58	11	Bac_chlorC Bacteriochlorophyll C binding protein	1.3	41.3	Bacteriochlorophyll C binding protein.	Bac_chlorC | T3SC_I_like | SF2_C_RecG_TRCF | COG1875 | lept_O_ant_chp1 | PRK07819 | PRK11239 | SrmB | PRK15383 |	SNF2 family DNA-dependent ATPase domain-containing protein	0.57	2.8	SNF2 family DNA-dependent ATPase domain-containing protein [Transcription].	Transcription	Bacteriochlorophyll C binding protein	0.31	41.3	Bacteriochlorophyll C binding protein.	Ca_chan_IQ, Voltage gated calcium channel IQ domain	0.49	51.6	Ca_chan_IQ, Voltage gated calcium channel IQ domain. Voltage gated calcium channels control cellular calcium entry in response to changes in membrane potential. The isoleucine-glutamine (IQ) motif in the voltage gated calcium channel IQ domain interacts with hydrophobic pockets of Ca2+/calmodulin. The interaction regulates two self-regulatory calcium dependent feedback mechanism, calcium dependent inactivation (CDI), and calcium-dependent facilitation (CDF).																																																	AmHem-456787	ARACNIDAE	87
AmHem-474945	83	0	0	AmHem-474945	252		F	*	CYT		9.084	9.78			ExpAA=0.00 First60=0.00 PredHel=0 Topology=o	0				N	15	25.3	7.2	12	.		AmHem-474945	0	0	0	0	0	3	0	0	0	0	0	0	3	0	0	0	0	0	1.21	0	0	0	0	0	0	0	0	0	0	0	0.59	0	0	0	0	0	0	0.59	3												AmHem-474945	putative secreted protein - 16 OH-glycosylation sites - 16 NetOglyc sites	uk				ARACNIDAE	Putative secreted protein	3E-004	JAA66480.1	87	30	44	72	Ixodes ricinus	hypothetical protein SI65_08591	0.69	ODM16157.1	669	35	50	8	Aspergillus cristatus	Protein X {ECO:0000255|HAMAP-Rule:MF_04074};HBx	0.22	X_HBVGB	35	51	44	HBVGB							family C3 unassigned peptidases () [C03.UPW]	3	C03X	family C3 unassigned peptidases () [C03.UPW]#C03X#{peptidase unit: 1556-1733} Length = 178 Score = 29.3 bits (64), Expect = 3.0 Identities = 12/44 (27%), Positives = 21/44 (47%)	C03X		MER0089959	178	27	47	25	DUF1837 Domain of unknown function	1	32.6	Domain of unknown function (DUF1837). This family of proteins are functionally uncharacterized.	DUF1837 | Alpha-E | COG2307 | DAP_dppA_1 |	Negative regulator of transcription	0.77	3.9	Negative regulator of transcription [Transcription].	Transcription	Domain of unknown function	0.24	32.6	Domain of unknown function (DUF1837). This family of proteins are functionally uncharacterized.	KOW, KOW	0.97	35.7	KOW, KOW (Kyprides, Ouzounis, Woese) motif. Motif in ribosomal proteins, NusG, Spt5p, KIN17 and T54.																																																	AmHem-474945	ARACNIDAE	87
AmHem-568993	77	0	0				M		CYT		7.265	8.53			ExpAA=0.52 First60=0.47 PredHel=0 Topology=i	0				Y-NoSP	6	29.9	23.4	.	.		AmHem-568993	0	0	0	0	0	0	0	0	0	0	0	0	0	0	0	0	0	0	0	0	0	0	0	0	0	0	0	0	0	0	0	0	0	0	0	0	0	0	0												AmHem-568993	Unknown product	uk				ARACNIDAE	putative thiamine pyrophosphokinase	0.001	MBD2878281.1	354	35	43	16	Dermanyssus gallinae	ribosomal protein L2 (plastid)	1E-006	SOF61641.1	825	39	46	10	Arabidopsis lyrata subsp. petraea	Keratin-associated protein 5-10;Keratin-associated protein 5.10;Ultrahigh sulfur	1E-004	KR510_HUMAN	33	41	32	HUMAN							family S59 unassigned peptidases (Stomatobaculum longum) [S59.UPW]	1e-08	S59	family S59 unassigned peptidases (Stomatobaculum longum) [S59.UPW]#S59#{peptidase unit: 48-199} Length = 152 Score = 51.6 bits (122), Expect = 1e-008 Identities = 34/73 (46%), Positives = 38/73 (52%), Gaps = 10/73 (13%)	S59		MER0397708	152	46	52	48	Acetaldehyde_dehydrogenase_acetylating acetaldehyde dehydrogenase	0.27	6.6	Acetaldehyde_dehydrogenase_acetylating, acetaldehyde dehydrogenase (acetylating).	Acetaldehyde_dehydrogenase_acetylating... 29 0.27 | PTZ00303 | PRK08195 | PRK07064 | PRK13875 | PLN02197 | PRK13729 |	Dosage compensation complex, subunit MLE	0.21	2.3	Dosage compensation complex, subunit MLE [Transcription].	Transcription	Gammaherpesvirus capsid protein	1.9	26.6	Gammaherpesvirus capsid protein. This family consists of several Gammaherpesvirus capsid proteins. The exact function of this family is unknown.	Aamy, Alpha-amylase domain	0.6	6.6	Aamy, Alpha-amylase domain.																																																	AmHem-568993	ARACNIDAE	87
AmHem-379608	76	0	0	AmHem-379608	228		T		CYT		9.236	10.69			ExpAA=0.00 First60=0.00 PredHel=0 Topology=o	0				N	2	14.5	3.9	3.9	.	1 | 61 CCRRKKR|KG 0.533 *ProP* |	AmHem-379608	0	0	0	0	0	0	0	23.02	8	26	25.97	7.01	26	0	0	0	0	0	0	0	8	2.81	9.24	8.3	4.94	0	0	0	0	0	0	0	5.07	1.85	5.86	5.04	2.53	5.86	26												AmHem-379608	Unknown product	uk				ARACNIDAE	hypothetical protein, partial	2E-004	JAA62575.1	96	42	60	52	Rhipicephalus pulchellus	hydroxymethyldihydropterin pyrophosphokinase-dihydropteroate synthase, putative	0.008	SBS85511.1	209	36	53	32	Plasmodium ovale curtisi	Putative uncharacterized protein YOR309C;	0.004	YO309_YEAST	40	60	40	YEAST							MER0664322 - LACT-1 peptidase (Egretta garzetta) [S12.004]	1	S12	MER0664322 - LACT-1 peptidase (Egretta garzetta) [S12.004]#S12#{peptidase unit: 104-534} Length = 431 Score = 30.4 bits (67), Expect = 1.0 Identities = 21/62 (33%), Positives = 30/62 (48%), Gaps = 3/62 (4%)	S12		MER0664322	431	33	48	14	STKc_CDKL2_3 Catalytic domain of the Serine/Threonine Kinases Cyclin-Dependent protein Kinase Like 2 and 3	2.1	9.1	STKc_CDKL2_3, Catalytic domain of the Serine/Threonine Kinases, Cyclin-Dependent protein Kinase Like 2 and 3. STKs catalyze the transfer of the gamma-phosphoryl group from ATP to serine/threonine residues on protein substrates. CDKL2, also called p56 KKIAMRE, is expressed in testis, kidney, lung, and brain. It functions mainly in mature neurons and plays an important role in learning and memory. Inactivation of CDKL3, also called NKIAMRE (NKIATRE in rat), by translocation is associated with mild mental retardation. It has been reported that CDKL3 is lost in leukemic cells having a chromosome arm 5q deletion, and may contribute to the transformed phenotype. CDKs belong to a large family of STKs that are regulated by their cognate cyclins. Together, they are involved in the control of cell-cycle progression, transcription, and neuronal function. The CDKL2/3 subfamily is part of a larger superfamily that includes the catalytic domains of other protein STKs, protein tyrosine kinases, RIO kinases, aminoglycoside phosphotransferase, choline kinase, and phosphoinositide 3-kinase.	STKc_CDKL2_3 | PRK09350 | STKc_CDK9 | DUF2650 |	Putative transcription factor 5qNCA, contains JmjC domain	0.13	6.4	Putative transcription factor 5qNCA, contains JmjC domain [Transcription].	Transcription	Protein of unknown function	2.2	70.3	Protein of unknown function (DUF2650). This family of proteins with unknown function appear to be restricted to Caenorhabditis elegans.	LRR_BAC, Leucine-rich repeats, bacterial type	1.5	30	LRR_BAC, Leucine-rich repeats, bacterial type.																																																	AmHem-379608	ARACNIDAE	88
AmHem-604961	72	0	0				R		CYT		8.305	11.44			ExpAA=0.00 First60=0.00 PredHel=0 Topology=i	0				Y-NoSP	2	16.7	4.2	2.8	.		AmHem-604961	0	0	0	4	0	0	0	1	0	0	0	0	4	0	0	0	1.37	0	0	0	0.41	0	0	0	0	0	0	0	0.59	0	0	0	0.26	0	0	0	0	0.59	4												AmHem-604961	Unknown product	uk				ARACNIDAE	hypothetical protein	4E-004	MXU94025.1	155	31	57	37	Ixodes ricinus	uncharacterized protein LOC100887886	0.003	XP_003727302.1	693	38	59	8	Strongylocentrotus purpuratus	rRNA-processing protein UTP23 homolog; Involved in rRNA-processing and ribosome	0.014	UTP23_MOUSE	35	54	24	MOUSE							family M17 unassigned peptidases (Helicobacter canis) [M17.UPW]	0.35	M17	family M17 unassigned peptidases (Helicobacter canis) [M17.UPW]#M17#{peptidase unit: 56-484} Length = 429 Score = 31.6 bits (70), Expect = 0.35 Identities = 18/56 (32%), Positives = 29/56 (51%), Gaps = 1/56 (1%)	M17		MER0929915	429	32	51	13	RNAP_I_II_AC40 AC40 subunit of Eukaryotic RNA polymerase	0.006	14.4	RNAP_I_II_AC40, AC40 subunit of Eukaryotic RNA polymerase (RNAP) I and RNAP III. The eukaryotic AC40 subunit of RNA polymerase (RNAP) I and RNAP III is involved in the assembly of RNAP subunits. RNAP is a large multi-subunit complex responsible for the synthesis of RNA. It is the principal enzyme of the transcription process, and is a final target in many regulatory pathways that control gene expression in all living cells. At least three distinct RNAP complexes are found in eukaryotic nuclei: RNAP I, RNAP II, and RNAP III. RNAP I is responsible for the synthesis of ribosomal RNA precursor, while RNAP III functions in the synthesis of 5S and tRNA. The AC40 subunit is the equivalent of the RPB3 subunit of RNAP II. The RPB3 subunit is similar to the bacterial RNAP alpha subunit in that it contains two subdomains: one subdomain is similar the eukaryotic Rpb11/AC19/archaeal L subunit which is involved in dimerization; and the other is an inserted beta sheet subdomain. The RPB3 subunit heterodimerizes with the RPB11 subunit, and together with RPB10 and RPB12, anchors the two largest subunits, RPB1 and RPB2, and stabilizes their association. The homology of AC40 to RPB3 suggests a similar function. The AC40 subunit is likely to associate with the RPB11 counterpart, AC19, to form a heterodimer, which stabilizes the association of the two largest subunits of RNAP I and RNAP III.	RNAP_I_II_AC40 0.006| PI-PLCc_gamma1 | Topoisom_I_N |	TATA binding protein associated factor	0.018	5.2	TATA binding protein associated factor [Transcription].	Transcription	Eukaryotic DNA topoisomerase I DNA binding fragment	2.1	20.7	Eukaryotic DNA topoisomerase I, DNA binding fragment. Topoisomerase I promotes the relaxation of DNA superhelical tension by introducing a transient single-stranded break in duplex DNA and are vital for the processes of replication, transcription, and recombination. This family may be more than one structural domain.	CT, C-terminal cystine knot-like domain	1.7	40.2	CT, C-terminal cystine knot-like domain (CTCK). The structures of transforming growth factor-beta (TGFbeta), nerve growth factor (NGF), platelet-derived growth factor (PDGF) and gonadotropin all form 2 highly twisted antiparallel pairs of beta-strands and contain three disulphide bonds. The domain is non-globular and little is conserved among these presumed homologues except for their cysteine residues. CT domains are predicted to form homodimers.																																																	AmHem-604961	ARACNIDAE	88
AmHem-251468	92	0	0	AmHem-251468	276		D		CYT		9.94	4.87			ExpAA=0.00 First60=0.00 PredHel=0 Topology=o	0				Y-NoSP	3	13	8.7	14.1	.		AmHem-251468	0	0	0	0	0	0	8	0	18.48	0	5	0	18.48	0	0	0	0	0	0	2.3	0	4.06	0	1	0	0	0	0	0	0	0	1.16	0	2.67	0	0.61	0	2.67	18.48												AmHem-251468	Unknown product	uk				ARACNIDAE	Muscle M-line assembly protein unc-89	2E-004	MOY32200.1	95	30	48	83	Rhipicephalus microplus	sterol regulatory element-binding protein cleavage-activating protein isoform X2	0.51	XP_017199271.1	1048	31	45	9	Oryctolagus cuniculus	Anti-sigma-I factor RsgI8 {ECO:0000305}; Anti-sigma factor for SigI8. Negatively	0.012	RSGI8_HUNT2	32	40	20	HUNT2							MER0443551 - GMP synthase (Congregibacter litoralis) [C26.957]	3	C26	MER0443551 - GMP synthase (Congregibacter litoralis) [C26.957]#C26#{peptidase unit: 9-239} Length = 231 Score = 29.6 bits (65), Expect = 3.0 Identities = 19/40 (47%), Positives = 20/40 (50%), Gaps = 6/40 (15%)	C26		MER0443551	231	47	50	17	SIN3 Histone deacetylase complex SIN3 component	3.4	5	SIN3, Histone deacetylase complex, SIN3 component [Chromatin structure and dynamics].	SIN3 | Rab28 | similar_to_to_phytoene_dehydrogenase | Nucleo_LEF-12 | Link_domain_HAPLN_module_1 |	TBP-binding protein, activator of basal transcription	1.3	16.2	TBP-binding protein, activator of basal transcription (contains rrm motif) [Transcription].	Transcription	Nucleopolyhedrovirus LEF-12 protein	1.6	13.9	Nucleopolyhedrovirus LEF-12 protein. This family consists of several Nucleopolyhedrovirus late expression factor-12 (LEF-12) proteins. The function of this family is unknown.	FolB, Dihydroneopterin aldolase	0.59	16.8	FolB, Dihydroneopterin aldolase. Dihydroneopterin aldolase catalyses the conversion of 7,8-dihydroneopterin to 6-hydroxymethyl-7,8-dihydropterin in the biosynthetic pathway of tetrahydrofolate. In the opportunistic pathogen Pneumocystis carinii, dihydroneopterin aldolase function is expressed as the N-terminal portion of the multifunctional folic acid synthesis protein (Fas). This region encompasses two domains, FasA and FasB, which are 27% amino acid identical. FasA and FasB also share significant amino acid sequence similarity with bacterial dihydroneopterin aldolases. This region consists of two tandem sequences each homologous to folB and which form tetramers.																																																	AmHem-251468	ARACNIDAE	89
AmHem-478491	108	0	0	AmHem-478491	327		R	*	CYT		12.653	10.67			ExpAA=0.10 First60=0.00 PredHel=0 Topology=i	0				Y-NoSP	0	8.3	11.1	.	.	1 | 53 SRRRKKK|GR 0.648 *ProP* |	AmHem-478491	4	0	0	0	0	4	1	13	1	8	0	0	13	1.73	0	0	0	0	0.94	0.21	2.02	0.16	1.27	0	0	0.6	0	0	0	0	0.46	0.1	1.28	0.1	0.81	0	0	1.28	13												AmHem-478491	Unknown product	uk				ARACNIDAE	hypothetical protein	2E-004	NOV41245.1	70	39	58	83	Rhipicephalus microplus	protamine-like protein	0.012	XP_011171333.1	230	35	64	28	Solenopsis invicta	Sperm protamine P3; Protamines substitute for histones in the chromatin of sperm	0.004	HSP3_MURBR	40	55	96	MURBR							MER0342556 - ADAM28 peptidase ({Homo sapiens}-type) (Myotis davidii) [M12.224]	3.2	M12B	MER0342556 - ADAM28 peptidase ({Homo sapiens}-type) (Myotis davidii) [M12.224]#M12B#{peptidase unit: 143-363} Length = 221 Score = 30.0 bits (66), Expect = 3.2 Identities = 23/95 (24%), Positives = 46/95 (48%), Gaps = 13/95 (13%)	M12B		MER0342556	221	24	48	43	PRK00247 putative inner membrane protein translocase component YidC	0.12	16.1	putative inner membrane protein translocase component YidC; Validated.	PRK00247 | PLN03083 | DUF1780 | PRK04243 | Ribosomal_L15e |	CREB/ATF family transcription factor	0.037	13.8	CREB/ATF family transcription factor [Transcription].	Transcription	Putative endonuclease protein of unknown function	0.35	27.9	Putative endonuclease, protein of unknown function (DUF1780). This is a family of uncharacterized proteins. The structure of a hypothetical protein from Pseudomonas aeruginosa has shown it to adopt an alpha/beta fold, placing it in the Endonuclease superfamily/clan of restriction endonucleases.	CG-1, CG-1 domains are highly conserved domains of about 130 amino-acid residues	7.8	9.3	CG-1, CG-1 domains are highly conserved domains of about 130 amino-acid residues. The domains contain a predicted bipartite NLS and are named after a partial cDNA clone isolated from parsley encoding a sequence-specific DNA-binding protein. CG-1 domains are associated with CAMTA proteins (for CAlModulin -binding Transcription Activator) that are transcription factors containing a calmodulin -binding domain and ankyrins (ANK) motifs.																																																	AmHem-478491	ARACNIDAE	89
Amac-hemSigP-293399	121	0	0	Amac-hemSigP-293399	365		M		CYT		13.114	8.57			ExpAA=3.23 First60=2.15 PredHel=0 Topology=o	0				Y-NoSP	11	19.8	7.4	9.1	.		Amac-hemSigP-293399	0	0	9	0	0	0	8	15.75	0	0	0	14.74	15.75	0	0	1.33	0	0	0	1.36	2.02	0	0	0	3.86	0	0	0.81	0	0	0	0.68	1.28	0	0	0	1.98	1.98	15.75												Amac-hemSigP-293399	putative secreted protein precursor - 12 OH-glycosylation sites - 12 NetOglyc sites	uk				ARACNIDAE	putative secreted protein precursor	0.001	MXU94911.1	174	34	48	69	Ixodes ricinus	RIKEN cDNA 2410002I01, isoform CRA_b, partial	2.8	EDL34727.1	571	27	38	18	Mus musculus	AP-4 complex accessory subunit Tepsin {ECO:0000305};ENTH domain-containing	1.1	AP4AT_RAT	24	40	19	RAT							MER0194171 - poliovirus capsid VP0-type self-cleaving protein () [N08.001]	4.7	N08	MER0194171 - poliovirus capsid VP0-type self-cleaving protein () [N08.001]#N08#{peptidase unit: 2-320} Length = 319 Score = 30.0 bits (66), Expect = 4.7 Identities = 26/103 (25%), Positives = 41/103 (39%), Gaps = 24/103 (23%)	N08		MER0194171	319	25	39	32	RHOD_2 Member of the Rhodanese Homology Domain superfamily subgroup 2	7.8	11.9	RHOD_2, Member of the Rhodanese Homology Domain superfamily, subgroup 2. Subgroup 2 includes uncharacterized putative rhodanese-related domains.	RHOD_2 |	KEKE-like motif-containing transcription regulator	0.24	4.5	KEKE-like motif-containing transcription regulator (Rlr1)/suppressor of sin4 [Transcription].	Transcription	Protein of unknown function	2.4	9.9	Protein of unknown function (DUF1248). This family represents a conserved region within a number of proteins of unknown function that seem to be specific to C. elegans. Note that some family members contain more than one copy of this region.	ADF, Actin depolymerisation factor/cofilin -like domains	0.42	34.6	ADF, Actin depolymerisation factor/cofilin -like domains. Severs actin filaments and binds to actin monomers.																																																	Amac-hemSigP-293399	ARACNIDAE	90
AmHem-123441	144	0	2	AmHem-123441	435		A	*	CYT		15.925	5.65			ExpAA=27.58 First60=8.65 PredHel=0 Topology=o	0				Y-NoSP	5	14.6	6.9	6.9	.		AmHem-123441	6	0	35	0	1	0	0	26	26	14	13	8	35	1.62	0	3.91	0	0.15	0	0	2.52	2.55	1.39	1.16	1.59	0.56	0	2.37	0	0.07	0	0	1.6	1.68	0.88	0.71	0.81	2.37	35												AmHem-123441	Unknown product	uk				ARACNIDAE	hypothetical protein	0.001	NOV52754.1	130	33	44	83	Amblyomma tuberculatum	hypothetical protein, conserved	5.1	CCM14603.1	2752	25	42	3	Leishmania guyanensis	Glucose-1-phosphate adenylyltransferase	0.21	GLGC_SERP5	31	44	16	SERP5							family C19 unassigned peptidases (Nomascus leucogenys) [C19.UPW]	0.7	C19	family C19 unassigned peptidases (Nomascus leucogenys) [C19.UPW]#C19#{peptidase unit: 101-598} Length = 498 Score = 33.1 bits (74), Expect = 0.70 Identities = 21/52 (40%), Positives = 26/52 (50%)	C19		MER0708741	498	40	50	10	Glucose-1-phosphate_adenylyltransferase glucose-1-phosphate adenylyltransferase	0.59	8.6	Glucose-1-phosphate_adenylyltransferase, glucose-1-phosphate adenylyltransferase. This enzyme, glucose-1-phosphate adenylyltransferase, is also called ADP-glucose pyrophosphorylase. The plant form is an alpha2,beta2 heterodimer, allosterically regulated in plants. Both subunits are homologous and included in this model. In bacteria, both homomeric forms of GlgC and more active heterodimers of GlgC and GlgD have been described. This model describes the GlgC subunit only. This enzyme appears in variants of glycogen synthesis pathways that use ADP-glucose, rather than UDP-glucose as in animals. [Energy metabolism, Biosynthesis and degradation of polysaccharides].	Glucose-1-phosphate_adenylyltransferas... 30 0.59 | Equilibrative_nucleoside_transporter_2... 30 0.68 | Adenosine_kin | Tli4_C | glgC | COG1839 | PLN02287 |	TATA box binding protein	1.6	9.2	TATA box binding protein (TBP)-associated factor, RNA polymerase II [Transcription].	Transcription	Adenosine specific kinase	0.22	10.4	Adenosine specific kinase. The structure of a member of this family from the hyperthermophilic archaeon Pyrobaculum aerophilum contains a modified histidine residue which is interpreted as stable phosphorylation. In vitro binding studies confirmed that adenosine and AMP but not ADP or ATP bind to the protein.	MbtH, MbtH-like protein	1.1	32.7	MbtH, MbtH-like protein. This domain is found in the MbtH protein as well as at the N-terminus of the antibiotic synthesis protein NIKP1. This domain is about 70 amino acids long and contains 3 fully conserved tryptophan residues. Many of the members of this family are found in known antibiotic synthesis gene clusters.																																																	AmHem-123441	ARACNIDAE	90
AmHem-270986	101	0	1	AmHem-270986	306		Q	*	CYT		11.738	10.04			ExpAA=0.53 First60=0.43 PredHel=0 Topology=o	0				Y-NoSP	0	10.9	4	5	.		AmHem-270986	0	0	6	0	0	2	0	6	3	7	7	5	7	0	0	1.22	0	0	0.53	0	1.06	0.53	1.26	1.14	1.79	0	0	0.74	0	0	0.26	0	0.67	0.35	0.8	0.69	0.92	0.92	7												AmHem-270986	Unknown product	uk				ARACNIDAE	putative conserved secreted protein precursor	3E-004	NOV52313.1	106	26	39	81	Amblyomma tuberculatum	predicted protein	14	XP_001639648.1	324	34	50	16	Nematostella vectensis	TD and POZ domain-containing protein 4;	5.6	TDPZ4_MOUSE	32	53	14	MOUSE							family I87 unassigned peptidase inhibitors (Spirochaeta africana) [I87.UPW]	1.5	I87	family I87 unassigned peptidase inhibitors (Spirochaeta africana) [I87.UPW]#I87#{inhibitor unit: 17-247} Length = 231 Score = 30.8 bits (68), Expect = 1.5 Identities = 18/63 (28%), Positives = 30/63 (47%), Gaps = 3/63 (4%)	I87		MER0797769	231	28	47	27	BACK_Tdpoz BACK	0.32	74.6	BACK_Tdpoz, BACK (BTB and C-terminal Kelch) domain found in TD and POZ domain-containing proteins, Tdpoz1-4. TDPOZ is a family of bipartite animal and plant proteins that contain a tumor necrosis factor receptor-associated factor (TRAF) domain (TD) and a POZ/BTB domain. TDPOZ proteins may be nuclear scaffold proteins probably involved in transcription regulation in early development and other cellular processes. This subfamily contains only mammalian members. Plant TDPOZ proteins contain a MATH domain at the N-terminal region and are named "BTB/POZ and MATH domain-containing proteins (BPM)", and are not inlcuded in this subfamily.	BACK_Tdpoz | PRK05850 | INPP5c_Synj |	RNA polymerase III transcription factor TFIIIC	0.08	8.8	RNA polymerase III transcription factor TFIIIC [Transcription].	Transcription	Protein of unknown function	2.3	7.4	Protein of unknown function (DUF3068). Some members in this family of proteins with unknown function are annotated as membrane proteins however this cannot be confirmed.	YqgFc, Likely ribonuclease with RNase H fold	1.3	18.2	YqgFc, Likely ribonuclease with RNase H fold. YqgF proteins are likely to function as an alternative to RuvC in most bacteria, and could be the principal holliday junction resolvases in low-GC Gram-positive bacteria. In Spt6p orthologues, the catalytic residues are substituted indicating that they lack enzymatic functions.																																																	AmHem-270986	ARACNIDAE	90
AmHem-300436	73	0	1	AmHem-300436	222		L	*	CYT		7.962	9.38			ExpAA=0.00 First60=0.00 PredHel=0 Topology=o	0				Y-NoSP	9	19.2	2.7	13.7	.	1 | 19 VLRRWRR|ST 0.769 *ProP* |	AmHem-300436	0	0	0	0	0	0	0	0	0	0	0	0	0	0	0	0	0	0	0	0	0	0	0	0	0	0	0	0	0	0	0	0	0	0	0	0	0	0	0												AmHem-300436	Unknown product	uk				ARACNIDAE	Unknown product	5E-005	MOY31011.1	68	41	58	75	Rhipicephalus microplus	uncharacterized protein LOC101860832	0.68	XP_005103714.1	2176	41	55	3	Aplysia californica	Centromere protein V-like protein 3 {ECO:0000305};Centromere protein V	0.67	CENL3_HUMAN	61	71	7	HUMAN							family M20A unassigned peptidases (Serratia sp. DD3) [M20.UPA]	1.8	M20A	family M20A unassigned peptidases (Serratia sp. DD3) [M20.UPA]#M20A#{peptidase unit: 2-379} Length = 378 Score = 29.6 bits (65), Expect = 1.8 Identities = 17/54 (31%), Positives = 25/54 (46%), Gaps = 1/54 (1%)	M20A		MER0827976	378	31	46	14	PRK07761 DNA polymerase III subunit beta	0.35	10.9	DNA polymerase III subunit beta; Validated.	PRK07761 | Macoilin | PRK10337 | DEC-1_C |	Cellular repressor of transcription	0.67	32.9	Cellular repressor of transcription [Transcription].	Transcription	Macoilin family	0.86	4.8	Macoilin family. The Macoilin proteins has an N-terminal portion that is composed of 5 trasnmembrane helices, followed by a C-terminal coiled-coil region. Macoilin is a highly conserved protein present in eukaryotes. Macoilin appears to be found in the ER and be involved in the function of neurons.	EB_dh, Ethylbenzene dehydrogenase	6.8	9.6	EB_dh, Ethylbenzene dehydrogenase. Eythylbenzene dehydrogenase is a heterotrimer of three subunits that catalyses the anaerobic degradation of hydrocarbons. The alpha subunit contains the catalytic centre as a Molybdenum cofactor-complex. This removes an electron-pair from the hydrocarbon and passes it along an electron transport system involving iron-sulphur complexes held in the beta subunit and a Haem b molecule contained in the gamma subunit. The electron-pair is then subsequently passed to an as yet unknown receiver. The enzyme is found in a variety of different bacteria.																																																	AmHem-300436	ARACNIDAE	90
AmHem-382741	99	0	0	AmHem-382741	297		M		CYT		11.336	8.34			ExpAA=0.00 First60=0.00 PredHel=0 Topology=i	0				Y-NoSP	4	15.2	5.1	4	.		AmHem-382741	0	0	5	0	0	4	0	0	0	0	0	0	5	0	0	1.08	0	0	1.12	0	0	0	0	0	0	0	0	0.65	0	0	0.55	0	0	0	0	0	0	0.65	5												AmHem-382741	Unknown product	uk				ARACNIDAE	myoneurin, partial	9E-005	LAA08446.1	53	39	53	81	Parasteatoda tepidariorum	ras-responsive element-binding protein 1 isoform X3	2E-005	XP_008195333.1	1400	38	55	5	Tribolium castaneum	Histone-lysine N-methyltransferase MECOM {ECO:0000305};2.1.1.-	0.002	MECOM_MOUSE	31	50	5	MOUSE							MER0494873 - falstatin (Plasmodium reichenowi) [I71.001]	0.45	I71	MER0494873 - falstatin (Plasmodium reichenowi) [I71.001]#I71#{inhibitor unit: 16-425} Length = 410 Score = 32.3 bits (72), Expect = 0.45 Identities = 24/76 (31%), Positives = 32/76 (42%), Gaps = 18/76 (23%)	I71		MER0494873	410	31	42	19	ZnF_C2H2 zinc finger	1.9	87	ZnF_C2H2, zinc finger.	ZnF_C2H2 | zf-C2H2_4 | 2-Hacid_dh_C | Peptidase_C6 | PTZ00317 | GST_C_Metaxin1_3 | ZF_C2H2 | ZF_C2H2 |	Transcriptional repressor SALM	0.002	4.7	Transcriptional repressor SALM [Transcription].	Transcription	C2H2-type zinc finger	0.56	91.7	C2H2-type zinc finger. This family contains a number of divergent C2H2 type zinc fingers.	ZnF_C2H2, zinc finger	0.018	87	ZnF_C2H2, zinc finger.																																																	AmHem-382741	ARACNIDAE	90
AmHem-370941	71	0	1	AmHem-370941	213		S		CYT		8.101	8.8			ExpAA=0.00 First60=0.00 PredHel=0 Topology=o	0				Y-NoSP	2	9.9	8.5	11.3	.		AmHem-370941	0	0	0	0	0	0	0	0	0	0	0	0	0	0	0	0	0	0	0	0	0	0	0	0	0	0	0	0	0	0	0	0	0	0	0	0	0	0	0												AmHem-370941	Unknown product	uk				ARACNIDAE	putative tick transposon	6E-005	MBD2907856.1	90	42	52	42	Dermacentor reticulatus	choline transporter-like protein 2 isoform X3	0.093	XP_019643363.1	728	63	77	3	Branchiostoma belcheri	Choline transporter-like protein 2;Solute carrier family 44 member 2; Choline	0.039	CTL2_DANRE	75	93	2	DANRE							family S12 unassigned peptidases (Methylocystis sp.) [S12.UPW]	0.095	S12	family S12 unassigned peptidases (Methylocystis sp.) [S12.UPW]#S12#{peptidase unit: 47-373} Length = 327 Score = 33.1 bits (74), Expect = 0.095 Identities = 19/58 (32%), Positives = 30/58 (51%), Gaps = 5/58 (8%)	S12		MER1005590	327	32	51	18	Outer_membrane_protein_OprM efflux transporter outer membrane factor	1.1	7	Outer_membrane_protein_OprM, efflux transporter, outer membrane factor (OMF) lipoprotein, NodT family. Members of this model comprise a subfamily of the Outer Membrane Factor (TCDB 1.B.17) porins. OMF proteins operate in conjunction with a primary transporter of the RND, MFS, ABC, or PET systems, and a MFP (membrane fusion protein) to tranport substrates across membranes. The complex thus formed allows transport (export) of various solutes (heavy metal cations; drugs, oligosaccharides, proteins, etc.) across the two envelopes of the Gram-negative bacterial cell envelope in a single energy-coupled step. Current data suggest that the OMF (and not the MFP) is largely responsible for the formation of both the trans-outer membrane and trans-periplasmic channels. The roles played by the MFP have yet to be determined. [Cellular processes, Detoxification, Transport and binding proteins, Porins].	Outer_membrane_protein_OprM | metallo-beta-lactamase_family_protein | YihI | MmgE_PrpD | DIRP |	Predicted regulator of rRNA gene transcription	2.8	2	Predicted regulator of rRNA gene transcription (MYB-binding protein) [Transcription].	Transcription	Der GTPase activator	0.67	17.3	Der GTPase activator (YihI). YihI activates the GTPase activity of Der, a 50S ribosomal subunit stability factor. The stimulation is specific to Der as YihI does not stimulate the GTPase activity of Era or ObgE. The interaction of YihI with Der requires only the C-terminal 78 amino acids of YihI. A yihI deletion mutant is viable and shows a shorter lag period, but the same post-lag growth rate as a wild-type strain. yihI is expressed during the lag period. Overexpression of yihI inhibits cell growth and biogenesis of the 50S ribosomal subunit. YihI is an unusual, highly hydrophilic protein with an uneven distribution of charged residues, resulting in an N-terminal region with high pI and a C-terminal region with low pI.	VKc, Family of likely enzymes that includes the catalytic subunit of vitamin K epoxide reductase	1.1	4.2	VKc, Family of likely enzymes that includes the catalytic subunit of vitamin K epoxide reductase. Bacterial homologues are fused to members of the thioredoxin family of oxidoreductases.																																																	AmHem-370941	ARACNIDAE	91
AmHem-429902	68	0	0	AmHem-429902	207		E	*	CYT		7.32	6.84			ExpAA=0.02 First60=0.02 PredHel=0 Topology=o	0				N	1	5.9	8.8	5.9	.		AmHem-429902	0	0	0	0	2	0	0	0	0	3	0	0	3	0	0	0	0	1.49	0	0	0	0	1.44	0	0	0	0	0	0	0.7	0	0	0	0	0.92	0	0	0.92	3												AmHem-429902	Unknown product	uk				ARACNIDAE	hypothetical protein	4E-005	MBD2909162.1	77	40	54	74	Dermacentor reticulatus	ADAMTSL3 protein-like	1.1	DAA17625.1	1546	39	52	3	Bos taurus	Aquaporin Z {ECO:0000255|HAMAP-Rule:MF_01146}; Channel that permits osmotically	5.1	AQPZ_SYNY3	60	65	8	SYNY3							family S8A unassigned peptidases (Lysobacter concretionis) [S08.UPA]	0.57	S08A	family S8A unassigned peptidases (Lysobacter concretionis) [S08.UPA]#S08A#{peptidase unit: 122-467} Length = 346 Score = 30.8 bits (68), Expect = 0.57 Identities = 18/52 (34%), Positives = 24/52 (46%)	S08A		MER0982889	346	34	46	15	Dehydratase_LU Dehydratase large subunit	0.66	6.6	Dehydratase_LU, Dehydratase large subunit. This family contains the large (alpha) subunit of B12-dependent glycerol dehydratases (GDHs) and B12-dependent diol dehydratases (DDHs). GDH is isofunctional with DDH. These enzymes can each catalyze the conversion of 1,2-propanediol, glycerol, and 1,2-ethanediol to the corresponding aldehydes via a coenzyme B12 (adenosylcobalamin)-dependent radical mechanism. Both enzymes exhibit a subunit composition of alpha2beta2gamma2. The enzymes differ in substrate specificity; glycerol is the preferred substrate for GDH and 1,2-propanediol for DDH. GDH shows almost equal affinity for both (R) and (S)-isomers while DDH prefers the (S) isomer. GDH plays a key role in the dihydroxyacetone (DHA) pathway and DDH in the anaerobic degradation of 1,2-diols. The radical mechanism has been well studied for Klebsiella oxytoca DDH and involves binding of 1,2-propanediol to the enzyme to induce hemolytic cleavage of the Co-C5' bond of the coenzyme to form cob(II)alamin and the adenosyl radical. Hydrogen abstraction from the substrate follows producing a substrate generated radical and 5'-deoxyadenosine. Rearrangement to the product radical is then followed by abstraction of a hydrogen atom from 5'-deoxyadenosine to produce the hydrated propionaldehyde and regenerate the adenosyl radical. After the Co-C5' bond is reformed and the hydrated aldehyde dehydrated, the process is complete. GDH has a higher affinity for coenzyme B12 than DDH. Both GDH and DDH are activated by various monovalent cations with K+, NH4+, and Rb+ being the most effective. However, DDH differs from GDH in that it is partially active with Cs+ and Na+. In general, the alpha and beta subunits for both enzymes are on different chains. However, for a subset of the GDHs, alpha and beta subunits appear to be on a single chain.	Dehydratase_LU | PRK08999 | UreI_AmiS | MBL-B3-like |	Transcription regulator XNP/ATRX, DEAD-box superfamily	0.59	1.9	Transcription regulator XNP/ATRX, DEAD-box superfamily [Transcription].	Transcription	Protein of unknown function	1.3	23.6	Protein of unknown function (DUF1294). This family includes a number of hypothetical bacterial and archaeal proteins of unknown function.	LIGANc, Ligase N family	2.3	6.3	LIGANc, Ligase N family.																																																	AmHem-429902	ARACNIDAE	91
AmHem-498161	125	0	0	AmHem-498161	378		P	*	CYT		14.83	9.35			ExpAA=2.01 First60=1.68 PredHel=0 Topology=o	0				N	0	11.2	0.8	4	.		AmHem-498161	7	0	16	0	8	4	8	2	4	0	0	8	16	2.35	0	2.23	0	1.55	0.73	1.28	0.24	0.49	0	0	1.98	0.82	0	1.35	0	0.73	0.36	0.64	0.15	0.32	0	0	1.01	1.35	16												AmHem-498161	Unknown product	uk				ARACNIDAE	Putative syntaxin-binding protein 2, partial	6E-004	JAA64767.1	141	25	46	66	Rhipicephalus pulchellus	predicted protein	0.23	XP_001630105.1	167	26	50	58	Nematostella vectensis	Siderophore iron transporter 1; Involved in the transport of siderophore iron	1.7	STR1_SCHPO	22	40	17	SCHPO							family I8 unassigned peptidase inhibitors (Musca domestica) [I08.UPW]	8	I08	family I8 unassigned peptidase inhibitors (Musca domestica) [I08.UPW]#I08#{inhibitor unit: 203-255} Length = 53 Score = 27.7 bits (60), Expect = 8.0 Identities = 14/36 (38%), Positives = 17/36 (47%), Gaps = 2/36 (5%)	I08		MER0536772	53	38	47	68	Anticodon_Ia_Met Anticodon-binding domain of methionyl tRNA synthetases	1.2	14.7	Anticodon_Ia_Met, Anticodon-binding domain of methionyl tRNA synthetases. This domain is found in methionyl tRNA synthetases (MetRS), which belong to the class Ia aminoacyl tRNA synthetases. It lies C-terminal to the catalytic core domain, and recognizes and specifically binds to the tRNA anticodon (CAU). MetRS catalyzes the transfer of methionine to the 3'-end of its tRNA.	Anticodon_Ia_Met | Formate_dehydrogenase_cytochrome_b556_... 28 1.6 | TR_THY | rTSbeta_L-fuconate_dehydratase | RRN3 | TLP_Transthyretin | Glyceraldehyde-3-phosphate_dehydrogena... 27 3.9 | methan_mark_8 | PLN02196 |	Zn-finger transcription factor	1.6	9.4	Zn-finger transcription factor [Transcription].	Transcription	RNA polymerase I specific transcription initiation factor RRN3	0.65	11.1	RNA polymerase I specific transcription initiation factor RRN3. This family consists of several eukaryotic proteins which are homologous to the yeast RRN3 protein. RRN3 is one of the RRN genes specifically required for the transcription of rDNA by RNA polymerase I (Pol I) in Saccharomyces cerevisiae.	TR_THY, Transthyretin	0.021	15.7	TR_THY, Transthyretin.																																																	AmHem-498161	ARACNIDAE	91
AmHem-512967	111	0	0	AmHem-512967	333		I		CYT		11.849	11.71			ExpAA=0.00 First60=0.00 PredHel=0 Topology=o	0				Y-NoSP	13	26.1	2.7	9.9	.	1 | 29 APSRKPR|RN 0.522 *ProP* |	AmHem-512967	5	3	0	0	0	4	0	0	0	0	0	0	5	2.09	0.89	0	0	0	0.91	0	0	0	0	0	0	0.72	0.32	0	0	0	0.45	0	0	0	0	0	0	0.72	5												AmHem-512967	hypothetical protein - 14 OH-glycosylation sites - 14 NetOglyc sites	uk				ARACNIDAE	Unknown product	3E-004	MOY33309.1	140	34	53	47	Rhipicephalus microplus	unnamed protein product, partial	0.002	BAE37196.1	493	33	44	20	Mus musculus	Serine/arginine repetitive matrix protein 2; Required for pre-mRNA splicing as	0.001	SRRM2_MOUSE	34	47	3	MOUSE							family S1A unassigned peptidases (Ixodes scapularis) [S01.UPA]	0.68	S01A	family S1A unassigned peptidases (Ixodes scapularis) [S01.UPA]#S01A#{peptidase unit: 11-193} Length = 183 Score = 32.0 bits (71), Expect = 0.68 Identities = 21/85 (24%), Positives = 33/85 (38%), Gaps = 1/85 (1%)	S01A		MER0488036	183	24	38	46	PLN02697 lycopene epsilon cyclase	0.28	9.8	PLN02697, lycopene epsilon cyclase.	PLN02697 | KAR9 | Coenzyme_PQQ_synthesis_protein_F | PRK12323 |	Transcriptional coactivator CAPER	1.5	14	Transcriptional coactivator CAPER (RRM superfamily) [Transcription].	Transcription	Yeast cortical protein KAR9	0.28	13.8	Yeast cortical protein KAR9. The KAR9 protein in Saccharomyces cerevisiae is a cytoskeletal protein required for karyogamy, correct positioning of the mitotic spindle and for orientation of cytoplasmic microtubules. KAR9 localizes at the shmoo tip in mating cells and at the tip of the growing bud in anaphase.	IPT, ig-like, plexins, transcription factors	2.4	31.1	IPT, ig-like, plexins, transcription factors.																																																	AmHem-512967	ARACNIDAE	92
AmHem-574113	75	0	0				E		CYT		9.259	11.44			ExpAA=0.00 First60=0.00 PredHel=0 Topology=i	0				N	0	6.7	6.7	1.3	.		AmHem-574113	3	7	0	10	0	0	0	0	0	0	0	0	10	2.88	4.74	0	2.91	0	0	0	0	0	0	0	0	1	1.71	0	1.25	0	0	0	0	0	0	0	0	1.71	10												AmHem-574113	Unknown product	uk				ARACNIDAE	hypothetical protein	3E-005	NOV34131.1	70	39	55	80	Rhipicephalus microplus	hypothetical protein PFAG_03470	0.003	EUT83595.1	1236	41	66	4	Plasmodium falciparum Santa Lucia	Non-histone chromosomal protein HMG-14A; Binds to the inner side of the	0.001	HM14A_CHICK	38	63	47	CHICK							family C19 unassigned peptidases (Dictyostelium discoideum) [C19.UPW]	0.29	C19	family C19 unassigned peptidases (Dictyostelium discoideum) [C19.UPW]#C19#{peptidase unit: 361-876} Length = 516 Score = 32.0 bits (71), Expect = 0.29 Identities = 18/49 (36%), Positives = 30/49 (61%), Gaps = 2/49 (4%)	C19		MER0435245	516	36	61	9	TT_ORF1 TT viral orf 1	2.8	5.5	TT viral orf 1. TT virus (TTV), isolated initially from a Japanese patient with hepatitis of unknown aetiology, has since been found to infect both healthy and diseased individuals and numerous prevalence studies have raised questions about its role in unexplained hepatitis. ORF1 is a large 750 residue protein. The N-terminal half of this protein corresponds to the capsid protein.	TT_ORF1 | PdxH | M34_PABD |	Predicted transcriptional regulator, contains ARID domain	0.002	4.1	Predicted transcriptional regulator, contains ARID domain [Transcription].	Transcription	TT viral orf 1	0.65	5.5	TT viral orf 1. TT virus (TTV), isolated initially from a Japanese patient with hepatitis of unknown aetiology, has since been found to infect both healthy and diseased individuals and numerous prevalence studies have raised questions about its role in unexplained hepatitis. ORF1 is a large 750 residue protein. The N-terminal half of this protein corresponds to the capsid protein.	PRY, associated with SPRY domains	0.21	48.1	PRY, associated with SPRY domains.																																																	AmHem-574113	ARACNIDAE	92
AmHem-663531	74	0	0				G		CYT		8.652	12.43			ExpAA=0.00 First60=0.00 PredHel=0 Topology=i	0				Y-NoSP	2	18.9	13.5	2.7	.	1 | 24 RRRRVWR|SD 0.677 *ProP* |	AmHem-663531	0	0	0	0	0	0	0	0	0	0	0	0	0	0	0	0	0	0	0	0	0	0	0	0	0	0	0	0	0	0	0	0	0	0	0	0	0	0	0												AmHem-663531	Unknown product	uk				ARACNIDAE	putative splicing factor arginine/serine-rich, partial	2E-004	JAP64420.1	347	44	52	18	Hyalomma excavatum	RNA binding protein, partial	0.001	BAA83714.1	956	43	55	8	Homo sapiens	Sperm protamine P1; Protamines substitute for histones in the chromatin of sperm	6E-005	HSP1_TACAC	46	55	71	TACAC							family S1A unassigned peptidases (Trichechus manatus) [S01.UPA]	3.4	S01A	family S1A unassigned peptidases (Trichechus manatus) [S01.UPA]#S01A#{peptidase unit: 92-413} Length = 322 Score = 28.9 bits (63), Expect = 3.4 Identities = 21/66 (31%), Positives = 29/66 (43%), Gaps = 3/66 (4%)	S01A		MER0481708	322	31	43	20	TT_ORF1 TT viral orf 1	0.55	10.8	TT viral orf 1. TT virus (TTV), isolated initially from a Japanese patient with hepatitis of unknown aetiology, has since been found to infect both healthy and diseased individuals and numerous prevalence studies have raised questions about its role in unexplained hepatitis. ORF1 is a large 750 residue protein. The N-terminal half of this protein corresponds to the capsid protein.	TT_ORF1 | PHA03328 | DUF4603 | transcription_coactivator_CAPER | PRK13878 |	Transcriptional coactivator CAPER	0.75	11.1	Transcriptional coactivator CAPER (RRM superfamily) [Transcription].	Transcription	TT viral orf 1	0.13	10.8	TT viral orf 1. TT virus (TTV), isolated initially from a Japanese patient with hepatitis of unknown aetiology, has since been found to infect both healthy and diseased individuals and numerous prevalence studies have raised questions about its role in unexplained hepatitis. ORF1 is a large 750 residue protein. The N-terminal half of this protein corresponds to the capsid protein.	CLb, CLUSTERIN Beta chain	1.7	11.7	CLb, CLUSTERIN Beta chain.																																																	AmHem-663531	ARACNIDAE	92
AmHem-146907	99	0	0	AmHem-146907	300		C	*	CYT		10.708	7.97			ExpAA=0.06 First60=0.05 PredHel=0 Topology=o	0				N	0	14.1	7.1	5.1	.		AmHem-146907	0	0	21	2	21	13	32	32	18	18	13	19	32	0	0	4.43	0.31	6.13	3.58	7.77	5.86	3.33	3.37	2.19	7.09	0	0	2.69	0.13	2.89	1.76	3.89	3.72	2.19	2.14	1.33	3.63	3.89	32												AmHem-146907	Unknown product	uk				ARACNIDAE	hypothetical protein	2E-004	JAP76722.1	174	46	54	29	Rhipicephalus appendiculatus	ribulose-1,5 bisphosphate carboxylase/oxygenase large subunit	0.33	XP_002882542.1	504	38	55	10	Arabidopsis lyrata subsp. lyrata	Lysozyme g-like protein 2;3.2.1.-;Flags: Precursor; May act as a potent	1.9	LYG2_HUMAN	25	41	50	HUMAN							family S13 unassigned peptidases (Chlamydia trachomatis) [S13.UPW]	1.1	S13	family S13 unassigned peptidases (Chlamydia trachomatis) [S13.UPW]#S13#{peptidase unit: 143-299, 325-540} Length = 373 Score = 31.2 bits (69), Expect = 1.1 Identities = 16/52 (30%), Positives = 25/52 (48%), Gaps = 3/52 (5%)	S13		MER1030075	373	30	48	14	DUF3626 Protein of unknown function	2.2	10.6	Protein of unknown function (DUF3626). This family of proteins is found in bacteria. Proteins in this family are typically between 294 and 374 amino acids in length.	DUF3626 | EcoRI_methylase | PRK06151 | Epimerase_2 |	Transcriptional corepressor NAB1	5.6	7.9	Transcriptional corepressor NAB1 [Transcription].	Transcription	Protein of unknown function	0.52	10.6	Protein of unknown function (DUF3626). This family of proteins is found in bacteria. Proteins in this family are typically between 294 and 374 amino acids in length.	PP2Ac, Protein phosphatase 2A homologues, catalytic domain	8.8	5.5	PP2Ac, Protein phosphatase 2A homologues, catalytic domain. Large family of serine/threonine phosphatases, that includes PP1, PP2A and PP2B (calcineurin) family members.																																																	AmHem-146907	ARACNIDAE	93
AmHem-293177	96	0	0	AmHem-293177	291		R	*	CYT		11.197	10.56			ExpAA=0.07 First60=0.00 PredHel=0 Topology=o	0				Y-NoSP	1	11.5	3.1	4.2	.	1 | 34 IRPRKKK|KK 0.522 *ProP* |	AmHem-293177	16.14	2.78	0	3.74	3.08	0	0	0	0	0	0	0	16.14	8.7	1.06	0	0.61	0.95	0	0	0	0	0	0	0	3.02	0.38	0	0.26	0.45	0	0	0	0	0	0	0	3.02	16.14												AmHem-293177	Unknown product	uk				ARACNIDAE	putative structural protein	6E-005	NOV33554.1	84	35	55	77	Rhipicephalus microplus	hypothetical protein PGSY75_0507800	4E-004	XP_018643014.1	1425	38	57	4	Plasmodium gaboni	Protein CUSTOS {ECO:0000303|PubMed:25157132}; Essential for Spemann-Mangold	0.009	CSTOS_DANRE	41	56	22	DANRE							family S11 unassigned peptidases (Chlorobium chlorochromatii) [S11.UPW]	0.22	S11	family S11 unassigned peptidases (Chlorobium chlorochromatii) [S11.UPW]#S11#{peptidase unit: 55-473} Length = 419 Score = 33.1 bits (74), Expect = 0.22 Identities = 25/66 (37%), Positives = 37/66 (56%), Gaps = 9/66 (13%)	S11		MER0056706	419	37	56	16	Vac7 Vacuolar segregation subunit 7	0.05	4.4	Vacuolar segregation subunit 7. Vac7 is localized at the vacuole membrane, a location which is consistent with its involvement in vacuole morphology and inheritance. Vac7 has been shown to function as an upstream regulator of the Fab1 lipid kinase pathway. The Fab1 lipid p[pathway is important for correct regulation of membrane trafficking events.	Vac7 0.050| COG3202 | PRK11642 | PRK14552 | PRK04195 | Ydc2-catalyt | PRK11192 |	HMG-box transcription factor	0.022	8.2	HMG-box transcription factor [Transcription].	Transcription	Vacuolar segregation subunit 7	0.012	4.4	Vacuolar segregation subunit 7. Vac7 is localized at the vacuole membrane, a location which is consistent with its involvement in vacuole morphology and inheritance. Vac7 has been shown to function as an upstream regulator of the Fab1 lipid kinase pathway. The Fab1 lipid p[pathway is important for correct regulation of membrane trafficking events.	FAS1, Four repeated domains in the Fasciclin I family of proteins, present in many other contexts	2	38.1	FAS1, Four repeated domains in the Fasciclin I family of proteins, present in many other contexts.																																																	AmHem-293177	ARACNIDAE	93
AmHem-384740	115	0	0	AmHem-384740	348		W	*	CYT		13.073	10.32			ExpAA=13.09 First60=13.06 PredHel=0 Topology=o	0				Y-NoSP	0	16.5	0.9	6.1	.		AmHem-384740	0	0	0	0	0	16	0	4	0	4	0	0	16	0	0	0	0	0	3.35	0	0.56	0	0.57	0	0	0	0	0	0	0	1.65	0	0.35	0	0.36	0	0	1.65	16												AmHem-384740	Unknown product	uk				ARACNIDAE	putative tick transposon, partial	2E-004	JAR91601.1	117	36	52	65	Ixodes ricinus	mCG148413	1.7	EDL40721.1	95	46	67	29	Mus musculus	Uncharacterized membrane protein C688.16;	4.4	YKQP_SCHPO	28	44	54	SCHPO							family C19 unassigned peptidases (Oryzias latipes) [C19.UPW]	0.061	C19	family C19 unassigned peptidases (Oryzias latipes) [C19.UPW]#C19#{peptidase unit: 115-746} Length = 632 Score = 35.4 bits (80), Expect = 0.061 Identities = 22/66 (33%), Positives = 30/66 (45%), Gaps = 2/66 (3%)	C19		MER0620545	632	33	45	10	PRK09242 SDR family oxidoreductase	1.5	16.3	SDR family oxidoreductase.	PRK09242 | TR_SDR_c | MtaB | COG1042 | PrgH | GATase_6 | PRK12644 | PRK07112 | PRK02134 |	Dopey and related predicted leucine zipper transcription factors	0.13	2.6	Dopey and related predicted leucine zipper transcription factors [Transcription].	Transcription	Methanol-cobalamin methyltransferase B subunit	0.53	3.5	Methanol-cobalamin methyltransferase B subunit. This family of proteins is found in bacteria and archaea. Proteins in this family are approximately 460 amino acids in length. MtaB folds as a TIM barrel and contains a novel zinc-binding motif. Zinc(II) lies at the bottom of a funnel formed at the C-terminal beta-barrel end and ligates to two cysteinyl sulfurs (Cys-220 and Cys-269) and one carboxylate oxygen (Glu-164). The function of this protein is to catalyze the cleavage of the C O bond in methanol by an SN2 mechanism. It complexes with MtaA and MtaC to perform this function.	MADS, MADS domain	6.5	74.6	MADS, MADS domain.																																																	AmHem-384740	ARACNIDAE	93
AmHem-486127	96	0	0	AmHem-486127	288		Q		CYT		10.477	11.49			ExpAA=0.07 First60=0.00 PredHel=0 Topology=o	0				Y-NoSP	0	13.5	10.4	5.2	.		AmHem-486127	0	3.42	0	0	0	6.49	0	0	1.53	6.38	0	0	6.49	0	1.34	0	0	0	1.94	0	0	0.31	1.3	0	0	0	0.48	0	0	0	0.95	0	0	0.2	0.82	0	0	0.95	6.49												AmHem-486127	Unknown product	uk				ARACNIDAE	putative secreted protein precursor	1E-004	MXU91207.1	120	32	45	64	Ixodes ricinus	uncharacterized histidine-rich protein DDB_G0274557-like	0.007	XP_021201857.1	97	37	47	61	Bombyx mori	Uncharacterized protein CG43867;	0.45	Y34F_DROME	40	45	2	DROME							family C56 unassigned peptidases (Burkholderia sp. 2002721687) [C56.UPW]	2.1	C56	family C56 unassigned peptidases (Burkholderia sp. 2002721687) [C56.UPW]#C56#{peptidase unit: 30-184} Length = 155 Score = 30.0 bits (66), Expect = 2.1 Identities = 15/34 (44%), Positives = 19/34 (55%), Gaps = 4/34 (11%)	C56		MER0733390	155	44	55	22	12-CCD chlorocatechol 12-dioxygenases	0.095	8.9	1,2-CCD, chlorocatechol 1,2-dioxygenases (1,2-CCDs) (type II enzymes) are homodimeric intradiol dioxygenases that degrade chlorocatechols via the addition of molecular oxygen and the subsequent cleavage between two adjacent hydroxyl groups. This reaction is part of the modified ortho-cleavage pathway which is a central oxidative bacterial pathway that channels chlorocatechols, derived from the degradation of chlorinated benzoic acids, phenoxyacetic acids, phenols, benzenes, and other aromatics into the energy-generating tricarboxylic acid pathway.	1 0.095| Catechol_intradiol_dioxygenases | Vac7 | COG1110 | 1 | catechol_12-dioxygenase | Macro_GDAP2-like | Dioxygenase_C | AlkA_N | AF-4 |	Thyroid hormone receptor-associated protein complex, subunit TRAP240	0.077	3.2	Thyroid hormone receptor-associated protein complex, subunit TRAP240 [Transcription].	Transcription	Vacuolar segregation subunit 7	0.05	9.1	Vacuolar segregation subunit 7. Vac7 is localized at the vacuole membrane, a location which is consistent with its involvement in vacuole morphology and inheritance. Vac7 has been shown to function as an upstream regulator of the Fab1 lipid kinase pathway. The Fab1 lipid p[pathway is important for correct regulation of membrane trafficking events.	SecA_PP_bind, SecA preprotein cross-linking domain	0.24	14.9	SecA_PP_bind, SecA preprotein cross-linking domain. The SecA ATPase is involved in the insertion and retraction of preproteins through the plasma membrane. This domain has been found to cross-link to preproteins, thought to indicate a role in preprotein binding. The pre-protein cross-linking domain is comprised of two sub domains that are inserted within the ATPase domain.																																																	AmHem-486127	ARACNIDAE	93
AmHem-157909	95	0	0	AmHem-157909	285		R		CYT		12.038	11.53			ExpAA=0.00 First60=0.00 PredHel=0 Topology=i	0				N	0	11.6	3.2	1.1	.	1 | 71 CCRRKKR|KG 0.533 *ProP* |	AmHem-157909	0	0	8	1.98	0	3.04	1.1	10.92	1.32	8.72	9.92	0	10.92	0	0	1.87	0.34	0	0.93	0.3	2.22	0.27	1.81	1.85	0	0	0	1.13	0.14	0	0.46	0.15	1.41	0.18	1.15	1.13	0	1.41	10.92												AmHem-157909	Unknown product	uk				ARACNIDAE	Hypothetical protein, partial	4E-005	JAA61133.1	90	30	53	106	Rhipicephalus pulchellus	hypothetical protein PMLGA01_030014200, partial	1E-004	SBT70407.1	149	30	57	60	Plasmodium malariae	Putative uncharacterized protein YOR309C;	5E-004	YO309_YEAST	35	60	48	YEAST							MER0001004 - togavirin () [S03.001]	3.3	S03	MER0001004 - togavirin () [S03.001]#S03#{peptidase unit: 2-260} Length = 259 Score = 29.6 bits (65), Expect = 3.3 Identities = 17/65 (26%), Positives = 33/65 (50%), Gaps = 1/65 (1%)	S03		MER0001004	259	26	50	25	Tweety Tweety	0.44	4.9	Tweety. The tweety (tty) gene has not been characterized at the protein level. However, it is thought to form a membrane protein with five potential membrane-spanning regions. A number of potential functions have been suggested in.	Tweety | Splicing_factor_U2AF_59_kDa_subunit | US30 |	Putative transcription factor 5qNCA, contains JmjC domain	0.14	10.8	Putative transcription factor 5qNCA, contains JmjC domain [Transcription].	Transcription	Tweety	0.1	4.9	Tweety. The tweety (tty) gene has not been characterized at the protein level. However, it is thought to form a membrane protein with five potential membrane-spanning regions. A number of potential functions have been suggested in.	ACTIN, Actin	2.9	8.6	ACTIN, Actin. ACTIN subfamily of ACTIN/mreB/sugarkinase/Hsp70 superfamily.																																																	AmHem-157909	ARACNIDAE	94
AmHem-306067	91	0	0	AmHem-306067	276		T	*	CYT		10.197	4.76			ExpAA=0.06 First60=0.03 PredHel=0 Topology=o	0				Y-NoSP	0	14.3	9.9	4.4	.		AmHem-306067	9	17	3	45	21	0	5	0	0	0	0	0	45	5.42	7.27	0.75	8.22	7.27	0	1.44	0	0	0	0	0	1.88	2.62	0.46	3.52	3.43	0	0.72	0	0	0	0	0	3.52	45												AmHem-306067	Unknown product	uk				ARACNIDAE	putative secreted protein precursor	3E-005	JAC27468.1	85	59	77	32	Amblyomma triste	hypothetical protein DAPPUDRAFT_114772	0.14	EFX68220.1	167	33	52	38	Daphnia pulex	Transcription factor bHLH128;Basic helix-loop-helix protein 128;AtbHLH128;bHLH	0.89	BH128_ARATH	36	54	12	ARATH							MER0032095 - cholinesterase (Emericella nidulans) [S09.980]	2.3	S09X	MER0032095 - cholinesterase (Emericella nidulans) [S09.980]#S09X#{peptidase unit: 214-671} Length = 458 Score = 30.0 bits (66), Expect = 2.3 Identities = 15/46 (32%), Positives = 25/46 (54%)	S09X		MER0032095	458	32	54	10	putative_cytochrome_P450 4-nitrotryptophan synthase	3.7	3.2	putative_cytochrome_P450, 4-nitrotryptophan synthase. Members of this family are cytochrome P450 enzymes that convert L-tryptophan into L-4-nitrotryptophan. In thaxtomin gene clusters, this enzyme (TxtE) uses nitric acid (NO) derived from arginine by the nitric oxide synthase TxtD, and O2, to perform the tryptophan nitration. L-4-nitrotryptophan is then used as a non-proteinogenic amino acid by non-ribosomal peptide synthases (NRPS).	putative_cytochrome_P450 | mnmA | tRNA-specific_2-thiouridylase_MnmA | tRNA_Me_trans | TrmU | Ferric_reduct |	DEAD box protein	1.9	4.4	DEAD box protein [Transcription].	Transcription	Ferric reductase like transmembrane component	2	22.2	Ferric reductase like transmembrane component. This family includes a common region in the transmembrane proteins mammalian cytochrome B-245 heavy chain (gp91-phox), ferric reductase transmembrane component in yeast and respiratory burst oxidase from mouse-ear cress. This may be a family of flavocytochromes capable of moving electrons across the plasma membrane. The Frp1 protein from S. pombe is a ferric reductase component and is required for cell surface ferric reductase activity, mutants in frp1 are deficient in ferric iron uptake. Cytochrome B-245 heavy chain is a FAD-dependent dehydrogenase it is also has electron transferase activity which reduces molecular oxygen to superoxide anion, a precursor in the production of microbicidal oxidants. Mutations in the sequence of cytochrome B-245 heavy chain (gp91-phox) lead to the X-linked chronic granulomatous disease. The bacteriocidal ability of phagocytic cells is reduced and is characterized by the absence of a functional plasma membrane associated NADPH oxidase. The chronic granulomatous disease gene codes for the beta chain of cytochrome B-245 and cytochrome B-245 is missing from patients with the disease.	HMG, high mobility group	0.88	42.9	HMG, high mobility group.																																																	AmHem-306067	ARACNIDAE	94
AmHem-708085	101	0	0				G		BL	43-44	10.484	10.16	6.18	9.94	ExpAA=0.00 First60=0.00 PredHel=0 Topology=o	0				N	26	31.7	3	14.9	.		AmHem-708085	15	0	0	0	0	0	0	0	0	0	0	0	15	7.47	0	0	0	0	0	0	0	0	0	0	0	2.59	0	0	0	0	0	0	0	0	0	0	0	2.59	15												AmHem-708085	putative secreted protein precursor - 27 OH-glycosylation sites - 27 NetOglyc sites	uk				ARACNIDAE	putative secreted protein precursor	5E-005	MXU85397.1	86	38	49	78	Ixodes ricinus	putative proteophosphoglycan ppg3	1E-004	XP_003722447.1	1435	30	56	6	Leishmania major strain Friedlin	Putative protein TPRXL;	0.001	TPRXL_HUMAN	29	56	33	HUMAN							MER0573391 - C1 inhibitor (Myotis brandtii) [I04.024]	0.029	I04	MER0573391 - C1 inhibitor (Myotis brandtii) [I04.024]#I04#{inhibitor unit: 56-483} Length = 428 Score = 35.8 bits (81), Expect = 0.029 Identities = 25/78 (32%), Positives = 35/78 (44%), Gaps = 15/78 (19%)	I04		MER0573391	428	32	44	18	FAM199X Protein family FAM199X	0.51	13.4	Protein family FAM199X. This family of proteins is found in eukaryotes. The function of FAM199X is not known.	FAM199X | PLN02321 | PLN02217 |	RNA polymerase II, large subunit	0.004	6.1	RNA polymerase II, large subunit [Transcription].	Transcription	Protein family FAM199X	0.12	13.4	Protein family FAM199X. This family of proteins is found in eukaryotes. The function of FAM199X is not known.	VHS, Domain present in VPS-27, Hrs and STAM	0.24	15.8	VHS, Domain present in VPS-27, Hrs and STAM. Unpublished observations. Domain of unknown function.																																																	AmHem-708085	ARACNIDAE	94
Amac-hemSigP-305910	133	0	0	Amac-hemSigP-305910	873		M		CYT		13.561	4.58			ExpAA=0.82 First60=0.16 PredHel=0 Topology=o	0				Y-NoSP	6	26.3	12	5.3	.		Amac-hemSigP-305910	0	0	7.11	8.48	10.5	6.1	17.97	166.02	77.34	128.3	66.16	64.77	166.02	0	0	0.31	0.27	0.65	0.35	0.92	6.38	3	5.05	2.34	5.09	0	0	0.19	0.12	0.3	0.17	0.46	4.05	1.98	3.2	1.42	2.61	4.05	166.02		5.72029	1.21823e-05	8.87914	0.000290285			6.52228	0.0329849			Amac-hemSigP-305910	Unknown product	uk				ARACNIDAE	putative subfamily protein c1a unassigned peptidase	4E-004	MBD2882075.1	541	31	48	19	Dermanyssus gallinae	STE kinase	0.009	KFH13980.1	3970	32	47	2	Toxoplasma gondii MAS	Uncharacterized serine-rich protein C215.13;Flags: Precursor;	0.050	YH5D_SCHPO	26	41	22	SCHPO							family I43 unassigned peptidase inhibitors (Epinephelus coioides) [I43.UPW]	0.068	I43	family I43 unassigned peptidase inhibitors (Epinephelus coioides) [I43.UPW]#I43#{inhibitor unit: 102-214} Length = 113 Score = 34.7 bits (78), Expect = 0.068 Identities = 23/50 (46%), Positives = 27/50 (54%), Gaps = 6/50 (12%)	I43		MER0218599	113	46	54	44	IgC_CH1_IgAEGM CH1 domain	1.4	35.4	IgC_CH1_IgAEGM, CH1 domain (first constant Ig domain of the heavy chain) in immunoglobulin. IgC_CH2: The first immunoglobulin constant domain of alpha, epsilon, gamma, and mu heavy chains. This domain is found on the Fab antigen-binding fragment. The basic structure of Ig molecules is a tetramer of two light chains and two heavy chains linked by disulfide bonds. There are two types of light chains: kappa and lambda; each composed of a constant domain and a variable domain. There are five types of heavy chains: alpha, delta, epsilon, gamma and mu, all consisting of a variable domain (VH) and three (in alpha, delta and gamma) or four (in epsilon and mu) constant domains (CH1 to CH4). Ig molecules are modular proteins, in which the variable and constant domains have clear, conserved sequence patterns.	IgC_CH1_IgAEGM | PLN02217 | Dxs | glgC | TPP_DXS | PTZ00024 | Hamartin | 54 |	Helix loop helix transcription factor	1.2	6.8	Helix loop helix transcription factor [Transcription].	Transcription	Hamartin protein	1.5	6.2	Hamartin protein. This family includes the hamartin protein which is thought to function as a tumor suppressor. The hamartin protein interacts with the tuberin protein pfam03542. Tuberous sclerosis complex (TSC) is an autosomal dominant disorder and is characterized by the presence of hamartomas in many organs, such as brain, skin, heart, lung, and kidney. It is caused by mutation either TSC1 or TSC2 tumor suppressor gene. TSC1 encodes a protein, hamartin, containing two coiled-coil regions, which have been shown to mediate binding to tuberin. The TSC2 gene codes for tuberin pfam03542. These two proteins function within the same pathway(s) regulating cell cycle, cell growth, adhesion, and vesicular trafficking.	Arfaptin, Arfaptin-like domain	1.1	16.1	Arfaptin, Arfaptin-like domain. Arfaptin interacts with ARF1, a small GTPase involved in vesicle budding at the Golgi complex and immature secretory granules. The structure of arfaptin shows that upon binding to a small GTPase, arfaptin forms an elongated, crescent-shaped dimer of three-helix coiled-coils. The N-terminal region of ICA69 is similar to arfaptin.																																																	Amac-hemSigP-305910	ARACNIDAE	95
AmHem-24084	130	0	1	AmHem-24084	393		M	*	CYT		14.566	9.67			ExpAA=0.00 First60=0.00 PredHel=0 Topology=o	0				Y-NoSP	3	15.4	3.1	6.9	.		AmHem-24084	0	0	0	0	0	0	21	0	0	0	0	17	21	0	0	0	0	0	0	3.16	0	0	0	0	3.94	0	0	0	0	0	0	1.59	0	0	0	0	2.02	2.02	21												AmHem-24084	Unknown product	uk				ARACNIDAE	Uncharacterized protein	2E-004	MAA46952.1	141	30	50	78	Ornithodoros erraticus	serine/threonine-protein phosphatase 4 regulatory subunit 4-like isoform X4	0.13	XP_006560926.1	1047	26	49	10	Apis mellifera	5-methyltetrahydropteroyltriglutamate--homocysteine methyltransferase	0.41	METE_BURCJ	26	42	13	BURCJ							family M14B unassigned peptidases (Shewanella benthica) [M14.UPB]	4.3	M14B	family M14B unassigned peptidases (Shewanella benthica) [M14.UPB]#M14B#{peptidase unit: 101-260} Length = 160 Score = 30.0 bits (66), Expect = 4.3 Identities = 15/43 (34%), Positives = 27/43 (62%), Gaps = 1/43 (2%)	M14B		MER0309101	160	34	62	27	DRIM Down-regulated in metastasis	1.3	9.3	Down-regulated in metastasis. These eukaryotic proteins include DRIM (Down-Regulated In Metastasis), which is differentially expressed in metastatic and non-metastatic human breast carcinoma cells. It is believed to be involved in processing of non-coding RNA.	DRIM | MCM3AP_GANP | NnaC_like | PhnP | DnaE | fliD | Bestrophin | MYSc_Myh7b | AcpD | PRK10795 |	Transcription factor NERF and related proteins, contain ETS domain	0.47	11.5	Transcription factor NERF and related proteins, contain ETS domain [Transcription].	Transcription	Down-regulated in metastasis	0.29	9.3	Down-regulated in metastasis. These eukaryotic proteins include DRIM (Down-Regulated In Metastasis), which is differentially expressed in metastatic and non-metastatic human breast carcinoma cells. It is believed to be involved in processing of non-coding RNA.	BEN, The BEN domain is found in diverse animal proteins	0.16	75	BEN, The BEN domain is found in diverse animal proteins. Proteins containing BEN domains are BANP/SMAR1, NAC1 and the Drosophila mod(mdg4) isoform C, the chordopoxvirus virosomal protein E5R and several proteins of polydnaviruses. Computational analysis suggests that the BEN domain mediates protein-DNA and protein-protein interactions during chromatin organisation and transcription.																																																	AmHem-24084	ARACNIDAE	95
AmHem-344751	215	0	0	AmHem-344751	648		G	*	CYT		24.292	11.6			ExpAA=0.00 First60=0.00 PredHel=0 Topology=o	0				N	10	12.6	7.9	11.6	.		AmHem-344751	0	0	16.28	0	0	0	0	15.38	8.65	3.14	4.64	5.58	16.28	0	0	1.05	0	0	0	0	0.86	0.49	0.18	0.24	0.64	0	0	0.63	0	0	0	0	0.54	0.32	0.11	0.14	0.33	0.63	16.28												AmHem-344751	putative conserved protein with signal anchor - 10 OH-glycosylation sites	uk				ARACNIDAE	putative conserved protein with signal anchor	5E-004	MXU91583.1	125	29	37	119	Ixodes ricinus	hypothetical protein EURHEDRAFT_399182	0.23	EYE98855.1	924	25	38	20	Aspergillus ruber CBS 135680	Pre-mRNA-splicing factor cwc22;mRNA-splicing protein-1; Involved in pre-mRNA	0.48	CWC22_NEUCR	33	40	10	NEUCR							family T3 unassigned peptidases (Pantoea ananatis) [T03.UPW]	3.2	T03	family T3 unassigned peptidases (Pantoea ananatis) [T03.UPW]#T03#{peptidase unit: 7-518} Length = 512 Score = 32.3 bits (72), Expect = 3.2 Identities = 28/82 (34%), Positives = 33/82 (40%), Gaps = 17/82 (20%)	T03		MER1099848	512	34	40	16	PHA03378 EBNA-3B	0.81	16.3	PHA03378, EBNA-3B; Provisional.	PHA03378 | malS | Glycosyl_transferase_group_1 | DUF2561 | DUF3558 |	Chromatin remodeling complex WSTF-ISWI, small subunit	1.2	2	Chromatin remodeling complex WSTF-ISWI, small subunit [Transcription].	Transcription	Protein of unknown function	1.4	22.2	Protein of unknown function (DUF2561). This family of proteins with unknown function appears to be restricted to Mycobacterium spp.	RQC, This DNA-binding domain is found in the RecQ helicase among others and has a helix-turn-helix structure	4.8	8.7	RQC, This DNA-binding domain is found in the RecQ helicase among others and has a helix-turn-helix structure. The RQC domain, found only in RecQ family enzymes, is a high affinity G4 DNA binding domain.																																																	AmHem-344751	ARACNIDAE	95
Amac-hemSigP-479776	149	0	0	Amac-hemSigP-479776	1001		M		CYT		17.054	10.86			ExpAA=1.61 First60=1.56 PredHel=0 Topology=o	0				Y-NoSP	0	16.8	4.7	7.4	.		Amac-hemSigP-479776	7	0	25	3	8	19	6	20	31	33	37	0	37	0.64	0	0.94	0.08	0.42	0.94	0.26	0.65	1.02	1.1	1.11	0	0.22	0	0.57	0.04	0.2	0.46	0.13	0.41	0.67	0.7	0.68	0	0.7	37												Amac-hemSigP-479776	Unknown product	uk				ARACNIDAE	hypothetical protein	1E-004	MBD2909309.1	103	36	51	70	Dermacentor reticulatus	hypothetical protein MACL_00002538	5.6	PVC50110.1	257	28	40	37	Theileria orientalis	NADH-quinone oxidoreductase subunit H {ECO:0000255|HAMAP-Rule:MF_01350};7.1.1.-	1.8	NUOH_SALRD	44	61	10	SALRD							MER0257827 - oprin (Nomascus leucogenys) [I43.001]	0.9	I43	MER0257827 - oprin (Nomascus leucogenys) [I43.001]#I43#{inhibitor unit: 13-134} Length = 122 Score = 32.0 bits (71), Expect = 0.90 Identities = 20/66 (30%), Positives = 31/66 (46%), Gaps = 4/66 (6%)	I43		MER0257827	122	30	46	54	PRK14028 pyruvate ferredoxin oxidoreductase subunit gamma/delta	1.8	12.5	pyruvate ferredoxin oxidoreductase subunit gamma/delta; Provisional.	PRK14028 | PRK12322 | ACT_7 | PRK08072 | LigD_Pol_like | ApoL |	Transcription factor	7.1	15.2	Transcription factor (contains Zn finger) [Transcription].	Transcription	ACT domain	0.61	53.2	ACT domain. The ACT domain is a structural motif of 70-90 amino acids that functions in the control of metabolism, solute transport and signal transduction. They are thus found in a variety of different proteins in a variety of different arrangements. In mammalian phenylalanine hydroxylase the domain forms no contacts but promotes an allosteric effect despite the apparent lack of ligand binding.	Gal-bind_lectin, Galactoside-binding lectin	1.1	18	Gal-bind_lectin, Galactoside-binding lectin. Animal lectins display a wide variety of architectures. They are classified according to the carbohydrate-recognition domain (CRD) of which there are two main types, S-type and C-type. Galectins (previously S-lectins) bind exclusively beta-galactosides like lactose. They do not require metal ions for activity. Galectins are found predominantly, but not exclusively in mammals. Their function is unclear. They are developmentally regulated and may be involved in differentiation, cellular regulation and tissue construction.																																																	Amac-hemSigP-479776	ARACNIDAE	96
Amac-hemSigP-86736	102	0	1	Amac-hemSigP-86736	1148		M		CYT		10.637	9.02			ExpAA=0.33 First60=0.28 PredHel=0 Topology=o	0				Y-NoSP	10	21.6	8.8	12.7	.		Amac-hemSigP-86736	19.21	0	0	0	0	101.27	0	70.02	0	22.1	7.85	0	101.27	1.49	0	0	0	0	4.26	0	1.95	0	0.63	0.2	0	0.52	0	0	0	0	2.09	0	1.24	0	0.4	0.12	0	2.09	101.27												Amac-hemSigP-86736	putative secreted protein precursor - 11 OH-glycosylation sites - 11 NetOglyc sites	uk				ARACNIDAE	putative secreted protein precursor	2E-005	MXU84250.1	80	65	68	40	Ixodes ricinus	transposase, partial	0.24	WP_083271232.1	275	34	46	21	Mycobacterium gordonae	Diaminopimelate epimerase {ECO:0000255|HAMAP-Rule:MF_00197};DAP epimerase	0.63	DAPF_CUPMC	31	43	25	CUPMC							family C26 unassigned peptidases (Trichoderma atroviride) [C26.UPW]	1.1	C26	family C26 unassigned peptidases (Trichoderma atroviride) [C26.UPW]#C26#{peptidase unit: 18-259} Length = 242 Score = 31.2 bits (69), Expect = 1.1 Identities = 21/74 (28%), Positives = 34/74 (45%), Gaps = 2/74 (2%)	C26		MER0442879	242	28	45	31	BRCT_Bard1_rpt2 second	0.098	42.6	BRCT_Bard1_rpt2, second (C-terminal) BRCT domain of BRCA1-associated RING domain protein 1 (Bard1) and similar proteins. Bard1, also termed BARD-1, or RING-type E3 ubiquitin transferase BARD1, is a critical factor in BRCA1-mediated tumor suppression and may also serve as a target for tumorigenic lesions in some human cancers. It associates with BRCA1 (breast cancer-1) to form a heterodimeric BRCA1/BARD1 complex that is responsible for maintaining genomic stability through nuclear functions involving DNA damage signaling and repair, transcriptional regulation, and cell cycle control. The BRCA1/BARD1 complex catalyzes autoubiquitination of BRCA1 and trans ubiquitination of other protein substrates. Its E3 ligase activity is dramatically reduced in the presence of UBX domain protein 1 (UBXN1). BARD-1 contains an N-terminal C3HC4-type RING-HC finger that binds BRCA1, and a C-terminal region with three ankyrin repeats and tandem BRCT domains that bind CstF-50 (cleavage stimulation factor) to modulate mRNA processing and RNAP II stability in response to DNA damage. The family corresponds to the second BRCT domain.	BRCT_Bard1_rpt2 0.098| MinD | AbiEii | PLN02304 | 7tmF_FZD6 |	Transcription factor, contains HOX domain	5.2	17.7	Transcription factor, contains HOX domain [Transcription].	Transcription	Nucleotidyl transferase AbiEii toxin Type IV TA system	0.66	22.3	Nucleotidyl transferase AbiEii toxin, Type IV TA system. This family was recently identified as belonging to the nucleotidyltransferase superfamily. AbiEii is the cognate toxin of the type IV toxin-antitoxin 'innate immunity' bacterial abortive infection (Abi) system that protects bacteria from the spread of a phage infection. The Abi system is activated upon infection with phage to abort the cell thus preventing the spread of phage through viral replication. There are some 20 or more Abis, and they are predominantly plasmid-encoded lactococcal systems. TA, toxin-antitoxin, systems on plasmids function by killing cells that lose the plasmid upon division. AbiE phage resistance systems function as novel Type IV TAs and are widespread in bacteria and archaea. The cognate antitoxin is pfam13338.	AAA, ATPases associated with a variety of cellular activities	1.6	49.3	AAA, ATPases associated with a variety of cellular activities. AAA - ATPases associated with a variety of cellular activities. This profile/alignment only detects a fraction of this vast family. The poorly conserved N-terminal helix is missing from the alignment.																																																	Amac-hemSigP-86736	ARACNIDAE	96
AmHem-135427	72	0	0	AmHem-135427	216		R		CYT		9.585	12.83			ExpAA=0.00 First60=0.00 PredHel=0 Topology=i	0				N	0	.	.	.	.	1 | 70 VRRRAKR|RV 0.767 *ProP* |	AmHem-135427	0	0	0	0	0	0	0	0	0	0	0	0	0	0	0	0	0	0	0	0	0	0	0	0	0	0	0	0	0	0	0	0	0	0	0	0	0	0	0												AmHem-135427	Unknown product	uk				ARACNIDAE	Putative spermatid-specific protein t2, partial	7E-006	JAA61321.1	74	31	63	97	Rhipicephalus pulchellus	hypothetical protein Y032_0045g1263	2E-005	EYC13093.1	242	36	66	29	Ancylostoma ceylanicum	Putative uncharacterized protein YOR309C;	0.009	YO309_YEAST	34	63	57	YEAST							family C19 unassigned peptidases (Malassezia sympodialis) [C19.UPW]	6	C19	family C19 unassigned peptidases (Malassezia sympodialis) [C19.UPW]#C19#{peptidase unit: 78-496} Length = 419 Score = 28.1 bits (61), Expect = 6.0 Identities = 20/66 (30%), Positives = 35/66 (53%), Gaps = 11/66 (16%)	C19		MER0713716	419	30	53	16	SH2_Fps_family Src homology 2	2.7	27.8	SH2_Fps_family, Src homology 2 (SH2) domain found in feline sarcoma, Fujinami poultry sarcoma, and fes-related (Fes/Fps/Fer) proteins. The Fps family consists of members Fps/Fes and Fer/Flk/Tyk3. They are cytoplasmic protein-tyrosine kinases implicated in signaling downstream from cytokines, growth factors and immune receptors. Fes/Fps/Fer contains three coiled-coil regions, an SH2 (Src-homology-2) and a TK (tyrosine kinase catalytic) domain signature. Members here include: Fps/Fes, Fer, Kin-31, and In general SH2 domains are involved in signal transduction. They typically bind pTyr-containing ligands via two surface pockets, a pTyr and hydrophobic binding pocket, allowing proteins with SH2 domains to localize to tyrosine phosphorylated sites.	SH2_Fps_family |	Hsp27-ERE-TATA-binding protein/Scaffold attachment factor	0.21	7.7	Hsp27-ERE-TATA-binding protein/Scaffold attachment factor (SAF-B) [Transcription].	Transcription	TT viral orf 1	5.7	10.3	TT viral orf 1. TT virus (TTV), isolated initially from a Japanese patient with hepatitis of unknown aetiology, has since been found to infect both healthy and diseased individuals and numerous prevalence studies have raised questions about its role in unexplained hepatitis. ORF1 is a large 750 residue protein. The N-terminal half of this protein corresponds to the capsid protein.	PI3K_rbd, PI3-kinase family, Ras-binding domain	4.1	18.5	PI3K_rbd, PI3-kinase family, Ras-binding domain. Certain members of the PI3K family possess Ras-binding domains in their N-termini. These regions show some similarity (although not highly significant similarity) to Ras-binding RA domains (unpublished observation).																																																	AmHem-135427	ARACNIDAE	96
AmHem-558061	67	0	0				M		CYT		7.928	12.68			ExpAA=0.00 First60=0.00 PredHel=0 Topology=i	0				Y-NoSP	7	16.4	7.5	6	.	1 | 30 SHARPRR|GA 0.732 *ProP* |	AmHem-558061	0	0	0	0	2	0	0	0	0	0	0	0	2	0	0	0	0	1.66	0	0	0	0	0	0	0	0	0	0	0	0.78	0	0	0	0	0	0	0	0.78	2												AmHem-558061	Unknown product	uk				ARACNIDAE	Uncharacterized protein	4E-005	MAA45200.1	539	43	50	11	Ornithodoros erraticus	hypothetical protein TGME49_297488, partial	0.002	XP_018638363.1	129	42	49	47	Toxoplasma gondii ME49	Protamine;	0.023	PRT_PHOTU	35	44	72	PHOTU							family S33 unassigned peptidases (Streptosporangium roseum) [S33.UPW]	0.4	S33	family S33 unassigned peptidases (Streptosporangium roseum) [S33.UPW]#S33#{peptidase unit: 75-508} Length = 434 Score = 31.2 bits (69), Expect = 0.40 Identities = 20/56 (35%), Positives = 22/56 (39%), Gaps = 5/56 (8%)	S33		MER0193680	434	35	39	13	TT_ORF1 TT viral orf 1	0.14	9.1	TT viral orf 1. TT virus (TTV), isolated initially from a Japanese patient with hepatitis of unknown aetiology, has since been found to infect both healthy and diseased individuals and numerous prevalence studies have raised questions about its role in unexplained hepatitis. ORF1 is a large 750 residue protein. The N-terminal half of this protein corresponds to the capsid protein.	TT_ORF1 | PHA03328 | PLN02652 | PRK10590 |	Transcription factor NF-X1, contains NFX-type Zn2+-binding and R3H domains	0.041	4.6	Transcription factor NF-X1, contains NFX-type Zn2+-binding and R3H domains [Transcription].	Transcription	TT viral orf 1	0.034	9.1	TT viral orf 1. TT virus (TTV), isolated initially from a Japanese patient with hepatitis of unknown aetiology, has since been found to infect both healthy and diseased individuals and numerous prevalence studies have raised questions about its role in unexplained hepatitis. ORF1 is a large 750 residue protein. The N-terminal half of this protein corresponds to the capsid protein.	PI3K_rbd, PI3-kinase family, Ras-binding domain	0.039	17.6	PI3K_rbd, PI3-kinase family, Ras-binding domain. Certain members of the PI3K family possess Ras-binding domains in their N-termini. These regions show some similarity (although not highly significant similarity) to Ras-binding RA domains (unpublished observation).																																																	AmHem-558061	ARACNIDAE	96
AmHem-594034	215	0	0				K		CYT		24.303	5.83			ExpAA=0.01 First60=0.00 PredHel=0 Topology=o	0				Y-NoSP	0	13.5	4.7	4.7	.		AmHem-594034	30	0	41	34	0	17	0	0	0	0	0	0	41	4.65	0	2.63	1.6	0	1.43	0	0	0	0	0	0	1.61	0	1.6	0.68	0	0.7	0	0	0	0	0	0	1.61	41												AmHem-594034	Unknown product	uk				ARACNIDAE	Glycine rich superfamily member	0.001	MAA12234.1	243	24	43	69	Rhipicephalus zambeziensis	hypothetical protein IscW_ISCW009421	2E-023	XP_002405093.1	189	36	57	77	Ixodes scapularis	Isoleucine--tRNA ligase {ECO:0000255|HAMAP-Rule:MF_02002};6.1.1.5	2.0	SYI_ACIAD	26	53	8	ACIAD							family I87 unassigned peptidase inhibitors (Corynebacterium ulcerans) [I87.UPW]	2.7	I87	family I87 unassigned peptidase inhibitors (Corynebacterium ulcerans) [I87.UPW]#I87#{inhibitor unit: 75-262} Length = 188 Score = 32.0 bits (71), Expect = 2.7 Identities = 23/80 (28%), Positives = 39/80 (48%), Gaps = 10/80 (12%)	I87		MER0807482	188	28	48	43	PRK07591 threonine synthase	0.18	21.6	threonine synthase; Validated.	PRK07591 | JHBP | COG5285 | PRK04000 | eIF2_C | GCD11 | NTPase_P4 |	IRF-2-binding protein CELTIX-1, contains BROMO domain	4.2	9.6	IRF-2-binding protein CELTIX-1, contains BROMO domain [Transcription].	Transcription	Initiation factor eIF2 gamma C terminal	1.5	55.8	Initiation factor eIF2 gamma, C terminal. Members of this family, which are found in the initiation factors eIF2 and EF-Tu, adopt a structure consisting of a beta barrel with Greek key topology. They are required for formation of the ternary complex with GTP and initiator tRNA.	JHBP, Juvenile hormone binding protein domains in insects	0.01	54.5	JHBP, Juvenile hormone binding protein domains in insects. The juvenile hormone exerts pleiotropic functions during insect life cycles and its binding proteins regulate these functions.																																																	AmHem-594034	ARACNIDAE	96
Amac-hemSigP-331674	223	0	0	Amac-hemSigP-331674	1191		M		CYT		23.836	9.41			ExpAA=22.37 First60=1.24 PredHel=0 Topology=o	0				Y-NoSP	12	24.2	4.9	10.3	.		Amac-hemSigP-331674	48.17	32	275.65	0	309.58	0.08	0	150.41	47.93	192.2	53.08	307.05	309.58	3.58	1.7	8.49	0	13.22	0	0	4.02	1.29	5.26	1.31	16.79	1.24	0.61	5.14	0	6.23	0	0	2.55	0.85	3.33	0.79	8.6	8.6	309.58												Amac-hemSigP-331674	putative vesicle coat complex copii subunit sfb3 - 12 OH-glycosylation sites - 12 NetOglyc sites	uk				ARACNIDAE	putative vesicle coat complex copii subunit sfb3	0.001	JAP64386.1	1225	31	43	9	Hyalomma excavatum	MUC4 protein variant VI1	0.15	CAC10062.1	1187	26	40	14	Homo sapiens	Mucin-5AC {ECO:0000305};MUC-5AC {ECO:0000305};Gastric mucin	0.032	MUC5A_HUMAN	27	39	3	HUMAN							family C64 unassigned peptidases (Gallus gallus) [C64.UPW]	0.11	C64	family C64 unassigned peptidases (Gallus gallus) [C64.UPW]#C64#{peptidase unit: 584-850} Length = 267 Score = 36.6 bits (83), Expect = 0.11 Identities = 19/63 (30%), Positives = 32/63 (50%), Gaps = 2/63 (3%)	C64		MER0054009	267	30	50	24	Pox_F11 Poxvirus F11 protein	2.3	25.9	Poxvirus F11 protein. The protein F11 is an early virus protein.	Pox_F11 | PHsplit_PLC_gamma | hmd_rel | PRK05907 |	RNA polymerase III, large subunit	1.2	2.7	RNA polymerase III, large subunit [Transcription].	Transcription	Poxvirus F11 protein	0.53	25.9	Poxvirus F11 protein. The protein F11 is an early virus protein.	RasGAP, GTPase-activator protein for Ras-like GTPases	0.49	5.5	RasGAP, GTPase-activator protein for Ras-like GTPases. All alpha-helical domain that accelerates the GTPase activity of Ras, thereby "switching" it into an "off" position. Improved domain limits from structure.																																																	Amac-hemSigP-331674	ARACNIDAE	97
Amac-hemSigP-331675	227	0	0	Amac-hemSigP-331675	1203		M		CYT		24.4	9.24			ExpAA=21.74 First60=0.56 PredHel=0 Topology=o	0				Y-NoSP	12	23.3	4.4	10.6	.		Amac-hemSigP-331675	0	0	0	0	0	310.54	264.4	0	87.89	0	0	0	310.54	0	0	0	0	0	12.37	9.26	0	2.34	0	0	0	0	0	0	0	0	6.08	4.64	0	1.54	0	0	0	6.08	310.54												Amac-hemSigP-331675	putative vesicle coat complex copii subunit sfb3 - 12 OH-glycosylation sites - 12 NetOglyc sites	uk				ARACNIDAE	putative vesicle coat complex copii subunit sfb3	0.001	JAP64386.1	1225	31	43	9	Hyalomma excavatum	MUC4 protein variant VI1	0.15	CAC10062.1	1187	26	40	14	Homo sapiens	Mucin-5AC {ECO:0000305};MUC-5AC {ECO:0000305};Gastric mucin	0.034	MUC5A_HUMAN	27	39	3	HUMAN							family C64 unassigned peptidases (Gallus gallus) [C64.UPW]	0.12	C64	family C64 unassigned peptidases (Gallus gallus) [C64.UPW]#C64#{peptidase unit: 584-850} Length = 267 Score = 36.6 bits (83), Expect = 0.12 Identities = 19/63 (30%), Positives = 32/63 (50%), Gaps = 2/63 (3%)	C64		MER0054009	267	30	50	24	Pox_F11 Poxvirus F11 protein	1.7	25.9	Poxvirus F11 protein. The protein F11 is an early virus protein.	Pox_F11 | PBP2_iGluR_NMDA_Nr1 | PHsplit_PLC_gamma | hmd_rel | PRK05907 |	RNA polymerase III, large subunit	1.1	2.7	RNA polymerase III, large subunit [Transcription].	Transcription	Poxvirus F11 protein	0.4	25.9	Poxvirus F11 protein. The protein F11 is an early virus protein.	RasGAP, GTPase-activator protein for Ras-like GTPases	0.49	5.5	RasGAP, GTPase-activator protein for Ras-like GTPases. All alpha-helical domain that accelerates the GTPase activity of Ras, thereby "switching" it into an "off" position. Improved domain limits from structure.																																																	Amac-hemSigP-331675	ARACNIDAE	97
AmHem-379611	90	0	0	AmHem-379611	270		T		CYT		11.08	11.34			ExpAA=0.00 First60=0.00 PredHel=0 Topology=o	0				N	2	12.2	3.3	3.3	.	1 | 61 CCRRKKR|KG 0.533 *ProP* |	AmHem-379611	0	0	1.55	0	0	9.93	6	9.01	3.38	3.35	7.96	9.99	9.99	0	0	0.41	0	0	3.41	1.81	2.05	0.78	0.78	1.67	4.63	0	0	0.25	0	0	1.67	0.91	1.3	0.51	0.5	1.02	2.37	2.37	9.99												AmHem-379611	Unknown product	uk				ARACNIDAE	Hypothetical protein, partial	1E-005	JAA61133.1	90	39	57	77	Rhipicephalus pulchellus	EC1118_1O4_5468p	2E-005	CAY86588.1	123	41	60	55	Saccharomyces cerevisiae EC1118	Putative uncharacterized protein YOR309C;	2E-006	YO309_YEAST	41	60	54	YEAST							MER0000275 - togavirin () [S03.001]	0.13	S03	MER0000275 - togavirin () [S03.001]#S03#{peptidase unit: 2-267} Length = 266 Score = 33.5 bits (75), Expect = 0.13 Identities = 18/55 (32%), Positives = 29/55 (52%), Gaps = 6/55 (10%)	S03		MER0000275	266	32	52	21	PRK09350 elongation factor P-	0.64	13.1	elongation factor P--(R)-beta-lysine ligase.	PRK09350 | DEAD_2 | COG5644 |	Putative transcription factor 5qNCA, contains JmjC domain	0.005	7.4	Putative transcription factor 5qNCA, contains JmjC domain [Transcription].	Transcription	DEAD_2	0.45	29.4	DEAD_2. This represents a conserved region within a number of RAD3-like DNA-binding helicases that are seemingly ubiquitous - members include proteins of eukaryotic, bacterial and archaeal origin. RAD3 is involved in nucleotide excision repair, and forms part of the transcription factor TFIIH in yeast.	HTH_CRP, helix_turn_helix, cAMP Regulatory protein	1.4	20.8	HTH_CRP, helix_turn_helix, cAMP Regulatory protein.																																																	AmHem-379611	ARACNIDAE	97
Amac-hemSigP-317056	104	0	0	Amac-hemSigP-317056	841		M		BL/ANC		11.07	11.75			ExpAA=0.01 First60=0.00 PredHel=0 Topology=o	0				N	21	30.8	3.8	10.6	.		Amac-hemSigP-317056	4	46	0	0	24	11.94	20.88	4	3	2	2	10.83	46	0.45	3.68	0	0	1.54	0.72	1.11	0.16	0.12	0.08	0.07	0.89	0.16	1.33	0	0	0.73	0.36	0.56	0.1	0.08	0.05	0.04	0.46	1.33	46												Amac-hemSigP-317056	putative receptor for egg jelly protein - 21 OH-glycosylation sites - 21 NetOglyc sites	uk				ARACNIDAE	putative receptor for egg jelly protein, partial	7E-005	JAT99536.1	320	31	45	32	Amblyomma sculptum	uridine phosphorylase 1 isoform X2	0.003	XP_015323432.2	363	29	44	24	Bos taurus	Mucin-5AC {ECO:0000305};MUC-5AC {ECO:0000305};Gastric mucin	0.001	MUC5A_HUMAN	36	50	1	HUMAN							MER0076200 - CND41 peptidase (Oryza sativa) [A01.050]	0.94	A01B	MER0076200 - CND41 peptidase (Oryza sativa) [A01.050]#A01B#{peptidase unit: 127-501} Length = 375 Score = 31.6 bits (70), Expect = 0.94 Identities = 14/42 (33%), Positives = 20/42 (47%)	A01B		MER0076200	375	33	47	11	DUF2151 Cell cycle and development regulator	1.5	6.3	Cell cycle and development regulator. This is a set of proteins conserved from worms to humans. The proteins are a PAN GU kinase substrate, Mat89Bb, essential for S-M cycles of early Drosophila embryogenesis, Xenopus embryonic cell cycles and morphogenesis, and cell division in cultured mammalian cells.	DUF2151 | DUF5528 | PLN02349 | HN |	RNA polymerase I transcription factor	0.099	5.4	RNA polymerase I transcription factor [Transcription].	Transcription	Cell cycle and development regulator	0.36	6.3	Cell cycle and development regulator. This is a set of proteins conserved from worms to humans. The proteins are a PAN GU kinase substrate, Mat89Bb, essential for S-M cycles of early Drosophila embryogenesis, Xenopus embryonic cell cycles and morphogenesis, and cell division in cultured mammalian cells.	Connexin_CCC, Gap junction channel protein cysteine-rich domain	1.1	19.4	Connexin_CCC, Gap junction channel protein cysteine-rich domain.																																																	Amac-hemSigP-317056	ARACNIDAE	98
AmHem-175509	140	0	0	AmHem-175509	420		G		CYT		14.817	9.99			ExpAA=0.02 First60=0.01 PredHel=0 Topology=o	0				Y-NoSP	2	18.6	7.1	4.3	.	2 | 131 AAVRMRR|SL 0.716 *ProP* | 134 RMRRSLR|HA 0.629 *ProP* |	AmHem-175509	4	5	16	22	16	1	6	14	11	11	3	0	22	1.14	1.01	1.89	1.9	2.62	0.15	0.81	1.43	1.14	1.15	0.28	0	0.4	0.37	1.14	0.81	1.23	0.08	0.41	0.91	0.75	0.73	0.17	0	1.23	22												AmHem-175509	Unknown product	uk				ARACNIDAE	hypothetical protein	0.006	NOV52221.1	100	36	47	71	Amblyomma tuberculatum	glycoprotein	3.1	CTQ87968.1	507	38	59	8	Viral hemorrhagic septicemia virus	Spike glycoprotein;Flags: Precursor; This protein forms spikes on the surface of	1.6	GLYCO_VHSV0	48	68	5	VHSV0							MER0394629 - methionyl aminopeptidase 1 ({Escherichia}-type) (Gordonibacter pamelaeae) [M24.001]	11	M24A	MER0394629 - methionyl aminopeptidase 1 ({Escherichia}-type) (Gordonibacter pamelaeae) [M24.001]#M24A#{peptidase unit: 49-294} Length = 246 Score = 29.3 bits (64), Expect = 11 Identities = 19/60 (31%), Positives = 28/60 (46%), Gaps = 6/60 (10%)	M24A		MER0394629	246	31	46	24	OMP_RagA_SusC TonB-linked outer membrane protein SusC/RagA family	1.6	2.5	Unknown substrate].	OMP_RagA_SusC | seadorna_VP2 | PRK07912 | PLN03064 |	Thyroid hormone receptor-associated protein complex, subunit TRAP230	5.7	3.8	Thyroid hormone receptor-associated protein complex, subunit TRAP230 [Transcription].	Transcription	Ribosomal L38e protein family	2.5	26.9	Ribosomal L38e protein family.	G_alpha, G protein alpha subunit	8.5	3.8	G_alpha, G protein alpha subunit. Subunit of G proteins that contains the guanine nucleotide binding site.																																																	AmHem-175509	ARACNIDAE	83
AmHem-603098	69	0	0				R		CYT		8.491	12.6			ExpAA=0.00 First60=0.00 PredHel=0 Topology=i	0				Y-NoSP	2	11.6	7.2	7.2	.	3 | 44 GGRRRRR|GS 0.720 *ProP* | 50 RGSRTKR|RS 0.698 *ProP* | 69 WRTRARR|-- 0.546 *ProP* |	AmHem-603098	0	0	0	0	0	0	0	0	0	3	0	0	3	0	0	0	0	0	0	0	0	0	1.44	0	0	0	0	0	0	0	0	0	0	0	0.92	0	0	0.92	3												AmHem-603098	Unknown product	uk				ARACNIDAE	Putative spermatid-specific protein t2, partial	3E-006	JAA61321.1	74	44	49	93	Rhipicephalus pulchellus	kinesinK39-putative	9E-005	SOX63811.1	4451	39	41	2	Leishmania infantum	Protamine; Protamines substitute for histones in the chromatin of sperm during	1E-005	PRT_ANTGR	31	38	80	ANTGR							family I63 unassigned peptidase inhibitors (Takifugu rubripes) [I63.UPW]	0.71	I63	family I63 unassigned peptidase inhibitors (Takifugu rubripes) [I63.UPW]#I63#{inhibitor unit: 363-468} Length = 106 Score = 30.0 bits (66), Expect = 0.71 Identities = 12/24 (50%), Positives = 16/24 (66%)	I63		MER0264938	106	50	66	23	TT_ORF1 TT viral orf 1	0.008	10.3	TT viral orf 1. TT virus (TTV), isolated initially from a Japanese patient with hepatitis of unknown aetiology, has since been found to infect both healthy and diseased individuals and numerous prevalence studies have raised questions about its role in unexplained hepatitis. ORF1 is a large 750 residue protein. The N-terminal half of this protein corresponds to the capsid protein.	TT_ORF1 0.008| PRK12644 | PRK10590 | PRK10864 | PRK12678 | PHA03328 | PHA03247 |	Transcriptional regulators binding to the GC-rich sequences	2.3	15.7	Transcriptional regulators binding to the GC-rich sequences [Transcription].	Transcription	TT viral orf 1	0.002	10.3	TT viral orf 1. TT virus (TTV), isolated initially from a Japanese patient with hepatitis of unknown aetiology, has since been found to infect both healthy and diseased individuals and numerous prevalence studies have raised questions about its role in unexplained hepatitis. ORF1 is a large 750 residue protein. The N-terminal half of this protein corresponds to the capsid protein.	PKS_KS, Beta-ketoacyl synthase	1.9	3.4	PKS_KS, Beta-ketoacyl synthase. The structure of beta-ketoacyl synthase is similar to that of the thiolase family and also chalcone synthase. The active site of beta-ketoacyl synthase is located between the N and C-terminal domains.																																																	AmHem-603098	ARACNIDAE	98
AmHem-341874	118	0	0	AmHem-341874	354		F		CYT		13.666	9.63			ExpAA=7.12 First60=7.12 PredHel=0 Topology=o	0				Y-NoSP	0	7.6	7.6	2.5	.		AmHem-341874	34	53.17	20.69	51.22	29.99	14.74	14.88	11.96	20.97	9.47	13.66	31	53.17	12.75	14.21	3.22	5.82	6.47	3	2.67	1.62	2.86	1.31	1.7	8.55	4.43	5.13	1.95	2.49	3.05	1.47	1.34	1.03	1.88	0.83	1.03	4.38	5.13	53.17		-2.23216	0.00855149	-2.92711	0.0232387							AmHem-341874	Unknown product	uk				ARACNIDAE	hypothetical protein	3E-005	MAA13936.1	150	40	61	29	Rhipicephalus zambeziensis	sidestep protein, putative	0.23	XP_002415287.1	700	45	66	5	Ixodes scapularis	U3-agatoxin-Ao1d;U3-AGTX-Ao1d;Mu-2Aga_05 {ECO:0000312|EMBL:AAU87889.1};Flags:	5.5	T3G1D_AGEOR	35	48	76	AGEOR							family M20A unassigned peptidases (Actinoplanes sp.) [M20.UPA]	0.93	M20A	family M20A unassigned peptidases (Actinoplanes sp.) [M20.UPA]#M20A#{peptidase unit: 319-608} Length = 290 Score = 32.0 bits (71), Expect = 0.93 Identities = 16/41 (39%), Positives = 19/41 (46%)	M20A		MER0881178	290	39	46	14	secY preprotein translocase subunit SecY	0.55	4.7	preprotein translocase subunit SecY; Reviewed.	secY | COG4715 | Includes:_Histidinol-phosphatase | double_bond_reductase_like |	Mlx interactors and related transcription factors	2.8	3.4	Mlx interactors and related transcription factors [Transcription].	Transcription	Family of unknown function	2.6	14.5	Family of unknown function (DUF5482). This is a family of unknown function found in Saccharomycetales.	Elp3, Elongator protein 3, MiaB family, Radical SAM	0.8	5.1	Elp3, Elongator protein 3, MiaB family, Radical SAM. This superfamily contains MoaA, NifB, PqqE, coproporphyrinogen III oxidase, biotin synthase and MiaB families, and includes a representative in the eukaryotic elongator subunit, Elp-3. Some members of the family are methyltransferases.																																																	AmHem-341874	ARACNIDAE	100
AmHem-146748	170	0	0	AmHem-146748	513		V	*	CYT		19.312	11.87			ExpAA=0.00 First60=0.00 PredHel=0 Topology=o	0				N	11	10.6	7.6	15.9	.		AmHem-146748	0	26	1.72	1	2	12	41	14.62	59.35	21.86	19.36	16.42	59.35	0	3.94	0.15	0.06	0.24	1.38	4.15	1.12	4.57	1.71	1.36	2.56	0	1.42	0.09	0.03	0.11	0.68	2.08	0.71	3.01	1.08	0.83	1.31	3.01	59.35												AmHem-146748	putative conserved protein with signal anchor - 12 OH-glycosylation sites - 12 NetOglyc sites	uk				ARACNIDAE	putative conserved protein with signal anchor	4E-005	MXU91583.1	125	29	37	110	Ixodes ricinus	uncharacterized protein LOC112532385	2E-004	XP_025006073.1	510	33	37	25	Gallus gallus	Pre-mRNA-splicing factor cwc22;mRNA-splicing protein-1; Involved in pre-mRNA	0.082	CWC22_NEUCR	30	38	14	NEUCR							family T3 unassigned peptidases (Pantoea ananatis) [T03.UPW]	1.9	T03	family T3 unassigned peptidases (Pantoea ananatis) [T03.UPW]#T03#{peptidase unit: 7-518} Length = 512 Score = 32.3 bits (72), Expect = 1.9 Identities = 28/82 (34%), Positives = 33/82 (40%), Gaps = 17/82 (20%)	T03		MER1099848	512	34	40	16	malS alpha-amylase	1.4	11.7	alpha-amylase; Reviewed.	malS | Glycosyl_transferase_group_1 | flhF |	Chromatin remodeling complex WSTF-ISWI, small subunit	0.81	2	Chromatin remodeling complex WSTF-ISWI, small subunit [Transcription].	Transcription	D-aminopeptidase	2	42.5	D-aminopeptidase. Bacillus subtilis DppA is a binuclear zinc-dependent, D-specific aminopeptidase. The structure reveals that DppA is a new example of a 'self-compartmentalising protease', a family of proteolytic complexes. Proteasomes are the most extensively studied representatives of this family. The DppA enzyme is composed of identical 30 kDa subunits organized in a decamer with 52 point-group symmetry. A 20 A wide channel runs through the complex, giving access to a central chamber holding the active sites. The structure shows DppA to be a prototype of a new family of metalloaminopeptidases characterized by the SXDXEG key sequence. The only known substrates are D-ala-D-ala and D-ala-gly-gly.																																																					AmHem-146748	ARACNIDAE	101
AmHem-343691	88	0	0	AmHem-343691	264		L		CYT		10.642	10.88			ExpAA=0.00 First60=0.00 PredHel=0 Topology=o	0				N	0	10.2	4.5	.	.		AmHem-343691	8	0	4.16	0	0	2	0	2.7	2.27	0	0	8	8	5.31	0	1.15	0	0	0.72	0	0.65	0.55	0	0	3.9	1.84	0	0.7	0	0	0.35	0	0.41	0.36	0	0	2	2	8												AmHem-343691	Unknown product	uk				ARACNIDAE	Hypothetical protein, partial	3E-006	JAA61133.1	90	32	59	88	Rhipicephalus pulchellus	hypothetical protein BRAFLDRAFT_68569	2E-005	XP_002593992.1	5553	37	60	1	Branchiostoma floridae	Stress response protein nst1; May act as a negative regulator of salt tolerance.	0.001	NST1_ASPFU	27	49	8	ASPFU							family S11 unassigned peptidases (Chlorobium chlorochromatii) [S11.UPW]	0.32	S11	family S11 unassigned peptidases (Chlorobium chlorochromatii) [S11.UPW]#S11#{peptidase unit: 55-473} Length = 419 Score = 32.3 bits (72), Expect = 0.32 Identities = 20/84 (23%), Positives = 45/84 (53%), Gaps = 2/84 (2%)	S11		MER0056706	419	23	53	20	TALPID3 Hedgehog signalling target	0.11	3	Hedgehog signalling target. TALPID3 is a family of eukaryotic proteins that are targets for Hedgehog signalling. Mutations in this gene noticed first in chickens lead to multiple abnormalities of development.	TALPID3 | PHA00451 | PTZ00266 |	Hsp27-ERE-TATA-binding protein/Scaffold attachment factor	0.43	8.9	Hsp27-ERE-TATA-binding protein/Scaffold attachment factor (SAF-B) [Transcription].	Transcription	Hedgehog signalling target	0.026	3	Hedgehog signalling target. TALPID3 is a family of eukaryotic proteins that are targets for Hedgehog signalling. Mutations in this gene noticed first in chickens lead to multiple abnormalities of development.	BING4CT, BING4CT	0.88	11.3	BING4CT, BING4CT (NUC141) domain. This C terminal domain is found in the BING4 family of nucleolar WD40 repeat proteins.																																																	AmHem-343691	ARACNIDAE	101
AmHem-399504	125	0	0	AmHem-399504	378		R	*	CYT		15.467	11.33			ExpAA=0.00 First60=0.00 PredHel=0 Topology=i	0				Y-NoSP	0	12	3.2	.	.	2 | 33 CCRRKKR|KG 0.520 *ProP* | 39 RKGRRKK|EW 0.522 *ProP* |	AmHem-399504	2	19	5.02	4.25	263.57	14.98	45.12	19.18	52.72	17.32	75.56	80.42	263.57	0.67	4.55	0.7	0.43	50.92	2.73	7.24	2.32	6.45	2.15	8.43	19.87	0.23	1.64	0.42	0.19	23.99	1.34	3.63	1.47	4.24	1.36	5.12	10.17	23.99	263.57												AmHem-399504	Unknown product	uk				ARACNIDAE	hypothetical protein	5E-006	NOV34419.1	76	33	61	93	Rhipicephalus microplus	hypothetical protein BO94DRAFT_539022	1E-004	PWY73144.1	795	28	48	14	Aspergillus sclerotioniger CBS 115572	Stress response protein nst1; May act as a negative regulator of salt tolerance.	1E-004	NST1_NEUCR	28	54	9	NEUCR							MER0432355 - ubiquitin-specific peptidase 35 (Monodelphis domestica) [C19.059]	0.89	C19	MER0432355 - ubiquitin-specific peptidase 35 (Monodelphis domestica) [C19.059]#C19#{peptidase unit: 407-951} Length = 545 Score = 32.3 bits (72), Expect = 0.89 Identities = 19/62 (30%), Positives = 31/62 (50%)	C19		MER0432355	545	30	50	11	BAR BAR domain	2.4	20.1	BAR domain. BAR domains are dimerization, lipid binding and curvature sensing modules found in many different protein families. A BAR domain with an additional N-terminal amphipathic helix (an N-BAR) can drive membrane curvature. These N-BAR domains are found in amphiphysin, endophilin, BRAP and Nadrin. BAR domains are also frequently found alongside domains that determine lipid specificity, like pfam00169 and pfam00787 domains in beta centaurins and sorting nexins respectively.	BAR | DUF2828 | PTZ00266 | F-BAR_srGAP |	Transcription factor CA150	0.076	16.4	Transcription factor CA150 [Transcription].	Transcription	BAR domain	0.56	20.1	BAR domain. BAR domains are dimerization, lipid binding and curvature sensing modules found in many different protein families. A BAR domain with an additional N-terminal amphipathic helix (an N-BAR) can drive membrane curvature. These N-BAR domains are found in amphiphysin, endophilin, BRAP and Nadrin. BAR domains are also frequently found alongside domains that determine lipid specificity, like pfam00169 and pfam00787 domains in beta centaurins and sorting nexins respectively.	AAA_PrkA, PrkA AAA domain	2.2	7.5	AAA_PrkA, PrkA AAA domain. This is a family of PrkA bacterial and archaeal serine kinases approximately 630 residues long. This is the N-terminal AAA domain.																hypothetical protein, partial	4E-004	WP_180272551.1	23	57	93	Yersinia mollaretii																											AmHem-399504	ARACNIDAE	102				93
Amac-hemSigP-289223	129	0	0	Amac-hemSigP-289223	911		M		CYT		13.771	10.74			ExpAA=0.04 First60=0.04 PredHel=0 Topology=i	0				Y-NoSP	20	21.7	4.7	10.1	.		Amac-hemSigP-289223	8	0	9.39	62.13	183.81	0	0	0	0	2	0	0	183.81	0.81	0	0.4	1.91	10.73	0	0	0	0	0.07	0	0	0.28	0	0.24	0.82	5.06	0	0	0	0	0.05	0	0	5.06	183.81		-6.82074	0.0032236									Amac-hemSigP-289223	putative minibrain - 20 OH-glycosylation sites - 20 NetOglyc sites	uk				ARACNIDAE	Putative minibrain, partial	5E-005	JAA61558.1	849	30	40	12	Rhipicephalus pulchellus	hypothetical protein BN1205_087050	3E-004	CEL72715.1	1058	38	55	7	Toxoplasma gondii VEG	Protein FAM246C {ECO:0000305};	0.002	F246C_HUMAN	28	37	55	HUMAN							MER0002110 - rubella virus peptidase () [C27.001]	0.67	C27	MER0002110 - rubella virus peptidase () [C27.001]#C27#{peptidase unit: 1110-1275} Length = 166 Score = 32.3 bits (72), Expect = 0.67 Identities = 24/84 (28%), Positives = 34/84 (40%), Gaps = 5/84 (5%)	C27		MER0002110	166	28	40	51	PLN02821 1-hydroxy-2-methyl-2	0.077	9.6	PLN02821, 1-hydroxy-2-methyl-2-(E)-butenyl 4-diphosphate reductase.	PLN02821 0.077| Sporozoite_P67 | Peptidases_S8_Protein_convertases_Kexins... 28 1.3 | COG3416 | PRK13875 | MAGE_N | MTBP_C | PRK14950 |	TBX2 and related T-box transcription factors	1.9	24.7	TBX2 and related T-box transcription factors [Transcription].	Transcription	Sporozoite P67 surface antigen	0.038	8.4	Sporozoite P67 surface antigen. This family consists of several Theileria P67 surface antigens. A stage specific surface antigen of Theileria parva, p67, is the basis for the development of an anti-sporozoite vaccine for the control of East Coast fever (ECF) in cattle. The antigen has been shown to contain five distinct linear peptide sequences recognized by sporozoite-neutralising murine monoclonal antibodies.	BAR, BAR domain	0.36	10.5	BAR, BAR domain.																																																	Amac-hemSigP-289223	ARACNIDAE	102
AmHem-602115	67	0	0				A		CYT		8.054	12.81			ExpAA=0.00 First60=0.00 PredHel=0 Topology=i	0				N	3	13.4	11.9	10.4	.	4 | 9 ARFRGRR|SR 0.688 *ProP* | 12 RGRRSRR|GH 0.694 *ProP* | 38 PRARPRR|RT 0.600 *ProP* | 42 PRRRTRR|ST 0.792 *ProP* |	AmHem-602115	0	0	0	0	0	0	2	0	0	0	0	0	2	0	0	0	0	0	0	1.39	0	0	0	0	0	0	0	0	0	0	0	0.69	0	0	0	0	0	0.69	2												AmHem-602115	Unknown product	uk				ARACNIDAE	Putative spermatid-specific protein t2, partial	5E-007	JAA61321.1	74	48	50	84	Rhipicephalus pulchellus	hypothetical protein TGVAND_438010, partial	3E-006	KFH01599.1	355	50	54	19	Toxoplasma gondii VAND	Serine/arginine repetitive matrix protein 2; Required for pre-mRNA splicing as	3E-006	SRRM2_MOUSE	47	53	3	MOUSE							MER0211107 - homoserine acetyltransferase ({Saccharomyces cerevisiae}) (Sordaria macrospora) [S33.A41]	0.11	S33	MER0211107 - homoserine acetyltransferase ({Saccharomyces cerevisiae}) (Sordaria macrospora) [S33.A41]#S33#{peptidase unit: 17-467} Length = 451 Score = 32.7 bits (73), Expect = 0.11 Identities = 20/47 (42%), Positives = 22/47 (46%), Gaps = 2/47 (4%)	S33		MER0211107	451	42	46	10	TT_ORF1 TT viral orf 1	9e-06	8.9	TT viral orf 1. TT virus (TTV), isolated initially from a Japanese patient with hepatitis of unknown aetiology, has since been found to infect both healthy and diseased individuals and numerous prevalence studies have raised questions about its role in unexplained hepatitis. ORF1 is a large 750 residue protein. The N-terminal half of this protein corresponds to the capsid protein.	TT_ORF1 9e-006| PHA03328 0.078| Adeno_terminal | RAG1_imp_bd | PRK10864 | Splicing_factor_U2AF_59_kDa_subunit | PRK12678 | PRK09169 | PHA03247 | transcription_coactivator_CAPER |	Transcriptional coactivator CAPER	0.004	11.3	Transcriptional coactivator CAPER (RRM superfamily) [Transcription].	Transcription	TT viral orf 1	2e-06	8.9	TT viral orf 1. TT virus (TTV), isolated initially from a Japanese patient with hepatitis of unknown aetiology, has since been found to infect both healthy and diseased individuals and numerous prevalence studies have raised questions about its role in unexplained hepatitis. ORF1 is a large 750 residue protein. The N-terminal half of this protein corresponds to the capsid protein.	PGA_cap, Bacterial capsule synthesis protein PGA_cap	2.2	7.5	PGA_cap, Bacterial capsule synthesis protein PGA_cap. This protein is a putative poly-gamma-glutamate capsule biosynthesis protein found in bacteria. Poly-gamma-glutamate is a natural polymer that may be involved in virulence and may help bacteria survive in high salt concentrations. It is a surface-associated protein.																																																	AmHem-602115	ARACNIDAE	103
AmHem-29146	94	0	0	AmHem-29146	285		V	*	CYT		10.79	10.73			ExpAA=0.03 First60=0.00 PredHel=0 Topology=i	0				N	4	9.6	5.3	5.3	.		AmHem-29146	0	0	0	0	0	0	0	0	2	0	0	11	11	0	0	0	0	0	0	0	0	0.41	0	0	4.55	0	0	0	0	0	0	0	0	0.27	0	0	2.33	2.33	11												AmHem-29146	Unknown product	uk				ARACNIDAE	putative tick transposon	2E-006	NOV38809.1	121	48	62	41	Rhipicephalus microplus	transposase	3.2	KRB83119.1	140	36	53	29	Sphingomonas sp. Root710	Probable chromosome 1-partitioning protein ParB;Probable chromosome	1.3	PARB1_DEIRA	45	66	11	DEIRA							family M43B unassigned peptidases (Trichoplax adhaerens) [M43.UPB]	3.6	M43B	family M43B unassigned peptidases (Trichoplax adhaerens) [M43.UPB]#M43B#{peptidase unit: 81-802} Length = 722 Score = 29.6 bits (65), Expect = 3.6 Identities = 15/41 (36%), Positives = 20/41 (48%)	M43B		MER0140633	722	36	48	6	GckA Putative glycerate kinase	0.53	12.6	GckA, Putative glycerate kinase [Carbohydrate transport and metabolism].	GckA | DsbA_family | PapJ | LacZ | Stn1_C | PRK13351 | RNA_pol_Rbc25 | PRK11539 | PRK07588 | PRK04266 |	DNA-directed RNA polymerase subunit E'	1.4	4	DNA-directed RNA polymerase subunit E' [Transcription].	Transcription	Pilus-assembly fibrillin subunit chaperone	0.19	15.5	Pilus-assembly fibrillin subunit, chaperone. PapJ is part of the Pap pilus assembly complex that plays an auxiliary role by ensuring the proper integration of PapA into the fimbrial shaft. PapA is the major shaft protein of the pilus.	EFG_IV, Elongation factor G, domain IV	0.87	16.7	EFG_IV, Elongation factor G, domain IV. Translation elongation factors are responsible for two main processes during protein synthesis on the ribosome. EF1A (or EF-Tu) is responsible for the selection and binding of the cognate aminoacyl-tRNA to the A-site (acceptor site) of the ribosome. EF2 (or EF-G) is responsible for the translocation of the peptidyl-tRNA from the A-site to the P-site (peptidyl-tRNA site) of the ribosome, thereby freeing the A-site for the next aminoacyl-tRNA to bind. Elongation factors are responsible for achieving accuracy of translation and both EF1A and EF2 are remarkably conserved throughout evolution. Elongation factor EF2 (EF-G) is a G-protein. It brings about the translocation of peptidyl-tRNA and mRNA through a ratchet-like mechanism: the binding of GTP-EF2 to the ribosome causes a counter-clockwise rotation in the small ribosomal subunit; the hydrolysis of GTP to GDP by EF2 and the subsequent release of EF2 causes a clockwise rotation of the small subunit back to the starting position. This twisting action destabilises tRNA-ribosome interactions, freeing the tRNA to translocate along the ribosome upon GTP-hydrolysis by EF2. EF2 binding also affects the entry and exit channel openings for the mRNA, widening it when bound to enable the mRNA to translocate along the ribosome. EF2 has five domains. This entry represents domain IV found in EF2 (or EF-G) of both prokaryotes and eukaryotes. The EF2-GTP-ribosome complex undergoes extensive structural rearrangement for tRNA-mRNA movement to occur. Domain IV, which extends from the 'body' of the EF2 molecule much like a lever arm, appears to be essential for the structural transition to take place.																																																	AmHem-29146	ARACNIDAE	104
AmHem-323010	122	0	0	AmHem-323010	366		T		CYT		14.065	11.07			ExpAA=0.00 First60=0.00 PredHel=0 Topology=o	0				N	9	21.3	2.5	7.4	.	1 | 32 RPARQGR|NY 0.542 *ProP* |	AmHem-323010	0	0	0	0	3	0	2	0	0	0	0	4	4	0	0	0	0	0.61	0	0.34	0	0	0	0	1.04	0	0	0	0	0.29	0	0.17	0	0	0	0	0.53	0.53	4												AmHem-323010	putative integrin beta-like 1 - 10 OH-glycosylation sites	uk				ARACNIDAE	Putative integrin beta-like 1, partial	3E-006	JAA61110.1	102	37	45	75	Rhipicephalus pulchellus	mCG1030081	5E-004	EDL08086.1	168	29	39	55	Mus musculus	Serine/arginine repetitive matrix protein 1;SR-related nuclear matrix protein of	0.005	SRRM1_HUMAN	24	48	11	HUMAN							MER0137008 - microcin-processing peptidase 2 (Nitrospira defluvii) [U62.002]	3.7	U62	MER0137008 - microcin-processing peptidase 2 (Nitrospira defluvii) [U62.002]#U62#{peptidase unit: 12-466} Length = 455 Score = 30.4 bits (67), Expect = 3.7 Identities = 18/65 (27%), Positives = 32/65 (49%), Gaps = 8/65 (12%)	U62		MER0137008	455	27	49	14	CCC1_like CCC1-related family of proteins	0.2	14	CCC1_like, CCC1-related family of proteins. CCC1_like: This protein family includes the proteins related to CCC1, a yeast vacuole transmembrane protein responsible for the iron and manganese transport from the cytosol into vacuole. It also includes the proteins similar to nodulin-21, a plant nodule-specific protein that may be involved in symbiotic nitrogen fixation. .	CCC1_like | DNA_repair_protein_RecN | RecN | PLN00180 |	TATA binding protein associated factor	0.17	6.9	TATA binding protein associated factor [Transcription].	Transcription	Thiamine pyrophosphate enzyme central domain	2.7	23.5	Thiamine pyrophosphate enzyme, central domain. The central domain of TPP enzymes contains a 2-fold Rossman fold.	ZnF_U1, U1-like zinc finger	0.32	57.1	ZnF_U1, U1-like zinc finger. Family of C2H2-type zinc fingers, present in matrin, U1 small nuclear ribonucleoprotein C and other RNA-binding proteins.																																																	AmHem-323010	ARACNIDAE	105
AmHem-148551	120	0	0	AmHem-148551	363		F	*	CYT		14.144	10.33			ExpAA=0.00 First60=0.00 PredHel=0 Topology=o	0				Y-NoSP	0	15	4.2	2.5	.	3 | 43 FLHRQKK|RS 0.543 *ProP* | 44 LHRQKKR|SH 0.583 *ProP* | 80 KHKRKKK|AV 0.616 *ProP* |	AmHem-148551	0	0	0	0	0	0	4	26	7	0	4	24	26	0	0	0	0	0	0	0.69	3.37	0.92	0	0.48	6.34	0	0	0	0	0	0	0.34	2.14	0.6	0	0.29	3.25	3.25	26												AmHem-148551	Unknown product	uk				ARACNIDAE	putative histone-lysine n-methyltransferase h3 lysine-79 specific	3E-006	NOV34153.1	132	25	53	80	Rhipicephalus microplus	conserved hypothetical protein	4E-006	XP_001868473.1	405	31	52	23	Culex quinquefasciatus	Nucleolar protein 58;Nucleolar protein 5; Required for 60S ribosomal subunit	3E-006	NOP58_DICDI	31	56	15	DICDI							family C19 unassigned peptidases (Dictyostelium discoideum) [C19.UPW]	0.092	C19	family C19 unassigned peptidases (Dictyostelium discoideum) [C19.UPW]#C19#{peptidase unit: 361-876} Length = 516 Score = 35.0 bits (79), Expect = 0.092 Identities = 21/86 (24%), Positives = 47/86 (54%), Gaps = 5/86 (5%)	C19		MER0435245	516	24	54	17	PTZ00417 lysine-tRNA ligase	0.73	10.8	PTZ00417, lysine-tRNA ligase; Provisional.	PTZ00417 | TMEM156 |	Transcription regulator XNP/ATRX, DEAD-box superfamily	0.25	6.1	Transcription regulator XNP/ATRX, DEAD-box superfamily [Transcription].	Transcription	TMEM156 protein family	0.36	10.6	TMEM156 protein family. The function of this family of transmembrane proteins, TMEM 156, has not, as yet, been determined. Members of this family are as yet uncharacterized. This family of proteins are found in eukaryotes. Proteins in this family are approximately 310 amino acids in length. In humans, the gene encoding this protein is located in the chromosomal position, 4p14.	Agouti, Agouti protein	0.22	33.1	Agouti, Agouti protein. The agouti protein regulates pigmentation in the mouse hair follicle producing a black hair with a subapical yellow band. A highly homologous protein agouti signal protein (ASIP) is present in humans and is expressed at highest levels in adipose tissue where it may play a role in energy homeostasis and possibly human pigmentation.																																																	AmHem-148551	ARACNIDAE	106
AmHem-385997	151	0	0	AmHem-385997	456		M	*	CYT		16.413	10.22			ExpAA=0.03 First60=0.00 PredHel=0 Topology=o	0				Y-NoSP	5	17.2	6	11.3	.		AmHem-385997	17	0	0	0	0	0	0	0	0	0	0	0	17	4.27	0	0	0	0	0	0	0	0	0	0	0	1.48	0	0	0	0	0	0	0	0	0	0	0	1.48	17												AmHem-385997	Unknown product	uk				ARACNIDAE	histone acetyltransferase	3E-005	LAA04389.1	1543	29	43	9	Parasteatoda tepidariorum	enoki mushroom	1E-040	XP_001868645.1	2234	58	69	7	Culex quinquefasciatus	Nuclear receptor coactivator 3;2.3.1.48;Retinoid X receptor-interacting	5E-004	NCOA3_XENLA	29	42	9	XENLA							MER0143950 - kex carboxypeptidase (Pichia guilliermondii) [S10.007]	3.5	S10	MER0143950 - kex carboxypeptidase (Pichia guilliermondii) [S10.007]#S10#{peptidase unit: 36-467} Length = 432 Score = 31.2 bits (69), Expect = 3.5 Identities = 30/115 (26%), Positives = 50/115 (43%), Gaps = 11/115 (9%)	S10		MER0143950	432	26	43	27	COG5532 Uncharacterized conserved protein	1.1	16.7	COG5532, Uncharacterized conserved protein [Function unknown].	COG5532 | inverse_SinH | Endotoxin_M | PHA01929 | LktA_tand_53 | Splicing_factor_U2AF_59_kDa_subunit |	Transcription factor LIM3, contains LIM and HOX domains	0.033	16.7	Transcription factor LIM3, contains LIM and HOX domains [Transcription].	Transcription	delta endotoxin	0.84	38.4	delta endotoxin. This family contains insecticidal toxins produced by Bacillus species of bacteria. During spore formation the bacteria produce crystals of this protein. When an insect ingests these proteins they are activated by proteolytic cleavage. The N-terminus is cleaved in all of the proteins and a C terminal extension is cleaved in some members. Once activated the endotoxin binds to the gut epithelium and causes cell lysis leading to death. This activated region of the delta endotoxin is composed of three structural domains. The N-terminal helical domain is involved in membrane insertion and pore formation. The second and third domains are involved in receptor binding.	CPSase_L_D3, Carbamoyl-phosphate synthetase large chain, oligomerisation domain	4.2	8.1	CPSase_L_D3, Carbamoyl-phosphate synthetase large chain, oligomerisation domain. Carbamoyl-phosphate synthase catalyses the ATP-dependent synthesis of carbamyl-phosphate from glutamine or ammonia and bicarbonate. The carbamoyl-phosphate synthase (CPS) enzyme in prokaryotes is a heterodimer of a small and large chain.																																																	AmHem-385997	ARACNIDAE	106
AmHem-112374	92	0	0	AmHem-112374	276		K		CYT		11.027	11.92			ExpAA=0.00 First60=0.00 PredHel=0 Topology=i	0				Y-NoSP	0	6.5	10.9	5.4	.	1 | 17 TKMRTKR|KG 0.621 *ProP* |	AmHem-112374	0	0	0	0	0	0	0	0	1	1	0	0	1	0	0	0	0	0	0	0	0	0.22	0.22	0	0	0	0	0	0	0	0	0	0	0.14	0.14	0	0	0.14	1												AmHem-112374	Unknown product	uk				ARACNIDAE	Putative histone-lysine n-methyltransferase h3 lysine-79 specific, partial	9E-007	JAA61166.1	128	28	53	73	Rhipicephalus pulchellus	hypothetical protein Y032_0045g1263	6E-005	EYC13093.1	242	29	52	32	Ancylostoma ceylanicum	Serine/arginine repetitive matrix protein 4;Neural-specific serine/arginine	2E-004	SRRM4_DANRE	27	49	15	DANRE							MER0079193 - PRSS35 protein (Brachydanio rerio) [S01.994]	0.04	S01A	MER0079193 - PRSS35 protein (Brachydanio rerio) [S01.994]#S01A#{peptidase unit: 92-415} Length = 324 Score = 35.0 bits (79), Expect = 0.040 Identities = 20/66 (30%), Positives = 33/66 (50%), Gaps = 10/66 (15%)	S01A		MER0079193	324	30	50	20	Connexin Connexin	0.013	23.4	Connexin. Connexin proteins form gap-junctions between cells. They carry four transmembrane regions, hence why this family now includes Connexin_CCC, which represented the second pair of TMs.	Connexin 0.013| PLN02499 | Uup |	Transcriptional coactivator CAPER	0.47	15.1	Transcriptional coactivator CAPER (RRM superfamily) [Transcription].	Transcription	Connexin	0.003	23.4	Connexin. Connexin proteins form gap-junctions between cells. They carry four transmembrane regions, hence why this family now includes Connexin_CCC, which represented the second pair of TMs.	FolB, Dihydroneopterin aldolase	1.4	11.5	FolB, Dihydroneopterin aldolase. Dihydroneopterin aldolase catalyses the conversion of 7,8-dihydroneopterin to 6-hydroxymethyl-7,8-dihydropterin in the biosynthetic pathway of tetrahydrofolate. In the opportunistic pathogen Pneumocystis carinii, dihydroneopterin aldolase function is expressed as the N-terminal portion of the multifunctional folic acid synthesis protein (Fas). This region encompasses two domains, FasA and FasB, which are 27% amino acid identical. FasA and FasB also share significant amino acid sequence similarity with bacterial dihydroneopterin aldolases. This region consists of two tandem sequences each homologous to folB and which form tetramers.																																																	AmHem-112374	ARACNIDAE	107
AmHem-194997	94	0	0	AmHem-194997	285		F	*	CYT		10.66	6.97			ExpAA=0.03 First60=0.02 PredHel=0 Topology=o	0				N	1	14.9	9.6	4.3	.		AmHem-194997	36	0	2	0	0	0	0	4	3	0	1	0	36	20.25	0	0.47	0	0	0	0	0.81	0.62	0	0.19	0	7.04	0	0.28	0	0	0	0	0.52	0.41	0	0.11	0	7.04	36												AmHem-194997	Unknown product	uk				ARACNIDAE	putative c2h2-type zn-finger protein	1E-006	JAR91263.1	133	37	53	48	Ixodes ricinus	zinc finger protein 37 homolog	8E-007	XP_005112604.1	752	48	66	7	Aplysia californica	Ikaros family zinc finger protein;Ikaros-like transcription factor	2E-005	IKZF_MYXGL	36	50	14	MYXGL							family S1A unassigned peptidases (Anopheles sinensis) [S01.UPA]	1.2	S01A	family S1A unassigned peptidases (Anopheles sinensis) [S01.UPA]#S01A#{peptidase unit: 154-397} Length = 244 Score = 30.8 bits (68), Expect = 1.2 Identities = 14/37 (37%), Positives = 18/37 (48%), Gaps = 6/37 (16%)	S01A		MER0957851	244	37	48	15	ZF_C2H2 Zinc finger C2H2 type	0.28	52.6	ZF_C2H2, Zinc finger, C2H2 type. The C2H2 zinc finger is a classical zinc finger domain. C2H2-type zinc fingers are ubiquitous; more than 1% of all mammalian proteins are predicted to contain at least one zinc finger. They often function as DNA or protein binding structural motifs, such as in eukaryotic transcription factors, and therefore they play important roles in cellular processes such as development, differentiation, and oncosuppression. C2H2 zinc finger proteins contain from 1 to more than 30 zinc finger repeats.	ZF_C2H2 | AKR_BaDH-like | ZF_C2H2 | ToxS | PHA02928 | DNA_ligase_C |	Homeobox transcription factor SIP1	5e-07	7.2	Homeobox transcription factor SIP1 [Transcription].	Transcription	Trans-membrane regulatory protein ToxS	0.88	9.5	Trans-membrane regulatory protein ToxS. Gram negative bacteria such as Vibrio cholera require the production of a number of virulence factors during infection. ToxS, a member of this domain family, is required for ToxR activity. The ToxR and ToxS regulatory proteins are considered to be at the root of the V. cholera virulence regulon, called the ToxR regulon. ToxS serves as a mediator of ToxR function, perhaps by influencing its stability and/or capacity to dimerize, hence ToxS plays an important function in transcriptional activation of Vibrio cholerae virulence genes.	PCRF, This domain is found in peptide chain release factors	0.26	25	PCRF, This domain is found in peptide chain release factors.	35-80 35-80, ZincFinger||H|	2e-06	14.3	35-80	ZincFinger		H																																										AmHem-194997	ARACNIDAE	107
AmHem-597843	80	0	0				G		CYT		8.498	12.66			ExpAA=0.00 First60=0.00 PredHel=0 Topology=i	0				Y-NoSP	3	7.5	20	11.3	.	3 | 54 GPARRRR|RA 0.686 *ProP* | 57 RRRRRAR|SE 0.765 *ProP* | 75 RPPRARR|AS 0.579 *ProP* |	AmHem-597843	0	0	0	0	0	0	0	0	0	0	0	0	0	0	0	0	0	0	0	0	0	0	0	0	0	0	0	0	0	0	0	0	0	0	0	0	0	0	0												AmHem-597843	Unknown product	uk				ARACNIDAE	Putative monotil peptide	2E-006	JAA53897.1	258	43	49	27	Rhipicephalus pulchellus	uncharacterized protein LOC112442408, partial	8E-007	XP_024835237.1	390	45	53	22	Bos taurus	Translation initiation factor IF-2 {ECO:0000255|HAMAP-Rule:MF_00100}; One of the	4E-006	IF2_NOCSJ	39	46	9	NOCSJ							family S11 unassigned peptidases (Streptomyces sp. SPB74) [S11.UPW]	0.027	S11	family S11 unassigned peptidases (Streptomyces sp. SPB74) [S11.UPW]#S11#{peptidase unit: 74-426} Length = 353 Score = 35.0 bits (79), Expect = 0.027 Identities = 25/70 (35%), Positives = 33/70 (47%), Gaps = 6/70 (8%)	S11		MER0167498	353	35	47	20	TT_ORF1 TT viral orf 1	0.003	12.2	TT viral orf 1. TT virus (TTV), isolated initially from a Japanese patient with hepatitis of unknown aetiology, has since been found to infect both healthy and diseased individuals and numerous prevalence studies have raised questions about its role in unexplained hepatitis. ORF1 is a large 750 residue protein. The N-terminal half of this protein corresponds to the capsid protein.	TT_ORF1 0.003| eIF-3_zeta 0.012| PRK10590 0.013| PRK04537 0.028| PRK09169 | PRK13878 | PRK11634 | PRK12678 |	Thyroid hormone receptor-associated protein complex, subunit TRAP230	0.005	3	Thyroid hormone receptor-associated protein complex, subunit TRAP230 [Transcription].	Transcription	TT viral orf 1	0.0006	12.2	TT viral orf 1. TT virus (TTV), isolated initially from a Japanese patient with hepatitis of unknown aetiology, has since been found to infect both healthy and diseased individuals and numerous prevalence studies have raised questions about its role in unexplained hepatitis. ORF1 is a large 750 residue protein. The N-terminal half of this protein corresponds to the capsid protein.	MYSc, Myosin	4.7	1	MYSc, Myosin. Large ATPases. ATPase; molecular motor. Muscle contraction consists of a cyclical interaction between myosin and actin. The core of the myosin structure is similar in fold to that of kinesin.																																																	AmHem-597843	ARACNIDAE	107
Amac-hemSigP-306511	253	0	0	Amac-hemSigP-306511	2020		M		BL/SIG		27.102	9.23			ExpAA=7.45 First60=7.44 PredHel=0 Topology=o	0				N	0	15	11.9	1.6	.	1 | 119 KGRRWQR|GV 0.667 *ProP* |	Amac-hemSigP-306511	69.48	23.55	1210.16	697.8	180.54	279.44	65.95	1390.99	955.48	1060.04	851.73	303.46	1390.99	2.88	0.7	20.77	8.75	4.3	6.27	1.3	20.72	14.37	16.16	11.68	9.25	1	0.25	12.59	3.75	2.03	3.08	0.65	13.14	9.46	10.24	7.09	4.74	13.14	1390.99												Amac-hemSigP-306511	Unknown product	uk				ARACNIDAE	putative secreted protein precursor	5E-006	MXU85473.1	86	40	47	98	Ixodes ricinus	FlagellarMember8	0.051	SOX68815.1	4511	28	34	4	Leishmania infantum	Filaggrin; Aggregates keratin intermediate filaments and promotes disulfide-bond	5.2	FILA_HUMAN	25	37	3	HUMAN							MER0191372 - imelysin (Vibrio parahaemolyticus) [M75.001]	4.1	M75	MER0191372 - imelysin (Vibrio parahaemolyticus) [M75.001]#M75#{peptidase unit: 2-420} Length = 419 Score = 32.3 bits (72), Expect = 4.1 Identities = 21/51 (41%), Positives = 26/51 (50%), Gaps = 4/51 (7%)	M75		MER0191372	419	41	50	12	7tmA_OR10G-like olfactory receptor subfamily 10G and related proteins member of the class A family of seven-transmembrane G protein-coupled receptors	0.4	21.4	7tmA_OR10G-like, olfactory receptor subfamily 10G and related proteins, member of the class A family of seven-transmembrane G protein-coupled receptors. This group includes human olfactory receptor subfamily 10G, 10S, and related proteins in other mammals, sauropsids, and amphibians. Olfactory receptors (ORs) play a central role in olfaction, the sense of smell. ORs belong to the class A rhodopsin-like family of G protein-coupled receptors and constitute the largest multigene family in mammals of approximately 1,000 genes. More than 60% of human ORs are non-functional pseudogenes compared to only about 20% in mouse. Each OR can recognize structurally similar odorants, and a single odorant can be detected by several ORs. Binding of an odorant to the olfactory receptor induces a conformational change that leads to the activation of the olfactory-specific G protein (Golf). The G protein (Golf and/or Gs) in turn stimulates adenylate cyclase to make cAMP. The cAMP opens cyclic nucleotide-gated ion channels, which allow the influx of calcium and sodium ions, resulting in depolarization of the olfactory receptor neuron and triggering an action potential which transmits this information to the brain. A consensus nomenclature system based on evolutionary divergence is used here to classify the olfactory receptor family. The nomenclature begins with the root name OR, followed by an integer representing a family, a letter denoting a subfamily, and an integer representing the individual gene within the subfamily.	7tmA_OR10G-like | PLN02258 | 7tmA_OR | 7tmA_OR13-like | 7tmA_OR11A-like | SPRY_PRY_TRIM35 | 7tmA_OR6B-like |	KEKE-like motif-containing transcription regulator	1.7	1.7	KEKE-like motif-containing transcription regulator (Rlr1)/suppressor of sin4 [Transcription].	Transcription	Conserved oligomeric complex COG6	2.6	2.8	Conserved oligomeric complex COG6. COG6 is a component of the conserved oligomeric golgi complex, which is composed of eight different subunits and is required for normal golgi morphology and localization.	COG6, Conserved oligomeric complex COG6	0.71	2.8	COG6, Conserved oligomeric complex COG6. COG6 is a component of the conserved oligomeric golgi complex, which is composed of eight different subunits and is required for normal golgi morphology and localisation.																																																	Amac-hemSigP-306511	ARACNIDAE	108
AmHem-165413	104	0	0	AmHem-165413	315		S	*	CYT		11.627	8.64			ExpAA=30.37 First60=27.88 PredHel=1 Topology=i21-43o	1	21.2	58.7	20.2	Y-NoSP	0	10.6	7.7	3.8	.		AmHem-165413	0	0	8	0	4	22	1	0	10	7	6	19	22	0	0	1.54	0	1.06	5.52	0.22	0	1.68	1.19	0.92	6.45	0	0	0.93	0	0.5	2.71	0.11	0	1.11	0.76	0.56	3.3	3.3	22												AmHem-165413	Unknown product	uk				ARACNIDAE	putative conserved secreted protein precursor	6E-007	NOV52313.1	106	51	57	44	Amblyomma tuberculatum	uncharacterized protein LOC105841963 isoform X2	0.31	XP_021204995.1	201	25	42	52	Bombyx mori	Membrane-bound lysozyme inhibitor of C-type lysozyme	5.3	MLIC_YERE8	37	51	30	YERE8							family M20A unassigned peptidases (Gordonia alkanivorans) [M20.UPA]	0.017	M20A	family M20A unassigned peptidases (Gordonia alkanivorans) [M20.UPA]#M20A#{peptidase unit: 25-403} Length = 379 Score = 36.6 bits (83), Expect = 0.017 Identities = 19/46 (41%), Positives = 28/46 (60%), Gaps = 2/46 (4%)	M20A		MER0933122	379	41	60	12	AftA_C Arabinofuranosyltransferase A C terminal	0.56	11.9	Arabinofuranosyltransferase A C terminal. This domain family is found in bacteria, and is typically between 179 and 190 amino acids in length. This family is the C terminal region of AftA. The enzyme catalyzes the addition of the first key arabinofuranosyl residue from the sugar donor beta-D-arabinofuranosyl-1-monophosphoryldecaprenol to the galactan domain of the cell wall, thus priming the galactan for further elaboration by the arabinofuranosyltransferases. The C terminal region is predicted to be directed towards the periplasm.	AftA_C | PRK09849 | serpinH1_CBP1 | Seadorna_VP7 |	Transcription elongation factor SPT4	0.2	31.5	Transcription elongation factor SPT4 [Transcription].	Transcription	Arabinofuranosyltransferase A C terminal	0.13	11.9	Arabinofuranosyltransferase A C terminal. This domain family is found in bacteria, and is typically between 179 and 190 amino acids in length. This family is the C terminal region of AftA. The enzyme catalyzes the addition of the first key arabinofuranosyl residue from the sugar donor beta-D-arabinofuranosyl-1-monophosphoryldecaprenol to the galactan domain of the cell wall, thus priming the galactan for further elaboration by the arabinofuranosyltransferases. The C terminal region is predicted to be directed towards the periplasm.	PTH, Parathyroid hormone	0.12	66.7	PTH, Parathyroid hormone.																																																	AmHem-165413	ARACNIDAE	108
AmHem-374492	195	0	0	AmHem-374492	585		C		CYT		21.602	11			ExpAA=0.08 First60=0.05 PredHel=0 Topology=o	0				Y-NoSP	20	20	5.6	9.7	.		AmHem-374492	63	68	14	4	17	33	0	13	5	12	6	5	68	11.16	8.61	1.03	0.21	1.73	3.17	0	0.83	0.32	0.78	0.35	0.65	3.88	3.11	0.62	0.09	0.82	1.56	0	0.53	0.21	0.5	0.21	0.33	3.88	68		-3.47181	0.000345433	-5.09253	0.000747617							AmHem-374492	putative protein - 20 OH-glycosylation sites - 20 NetOglyc sites	uk				ARACNIDAE	hypothetical protein	2E-005	MXU96980.1	238	33	40	60	Ixodes ricinus	putative transposase	0.50	KDT34552.1	232	26	37	56	Escherichia coli 3-105-05_S1_C1	Fibrinogen alpha-1 chain;Contains:Fibrinopeptide A;Contains:Fibrinogen alpha-1	0.037	FIBA1_PETMA	31	44	14	PETMA							family S45 unassigned peptidases (Cellulosimicrobium sp. MM) [S45.UPW]	4.8	S45	family S45 unassigned peptidases (Cellulosimicrobium sp. MM) [S45.UPW]#S45#{peptidase unit: 279-839} Length = 561 Score = 31.6 bits (70), Expect = 4.8 Identities = 26/78 (33%), Positives = 41/78 (52%), Gaps = 10/78 (12%)	S45		MER1064683	561	33	52	14	IFT57 Intra-flagellar transport protein 57	0.7	6.6	Intra-flagellar transport protein 57. Eukaryotic cilia and flagella are specialized organelles found at the periphery of cells of diverse organisms. Intra-flagellar transport (IFT) is required for the assembly and maintenance of eukaryotic cilia and flagella, and consists of the bidirectional movement of large protein particles between the base and the distal tip of the organelle. IFT particles contain multiple copies of two distinct protein complexes, A and B, which contain at least 6 and 11 protein subunits. IFT57 is part of complex B but is not, however, required for the core subunits to stay associated. This protein is known as Huntington-interacting protein-1 in humans.	IFT57 | fliF | PRK09838 |	RNA polymerase II elongation factor	1.1	7.8	RNA polymerase II elongation factor [Transcription].	Transcription	Intra-flagellar transport protein 57	0.16	6.6	Intra-flagellar transport protein 57. Eukaryotic cilia and flagella are specialized organelles found at the periphery of cells of diverse organisms. Intra-flagellar transport (IFT) is required for the assembly and maintenance of eukaryotic cilia and flagella, and consists of the bidirectional movement of large protein particles between the base and the distal tip of the organelle. IFT particles contain multiple copies of two distinct protein complexes, A and B, which contain at least 6 and 11 protein subunits. IFT57 is part of complex B but is not, however, required for the core subunits to stay associated. This protein is known as Huntington-interacting protein-1 in humans.	CysPc, Calpain-like thiol protease family	1.3	4.7	CysPc, Calpain-like thiol protease family. Calpain-like thiol protease family (peptidase family C2). Calcium activated neutral protease (large subunit).																																																	AmHem-374492	ARACNIDAE	108
AmHem-498187	187	0	0	AmHem-498187	564		E	*	CYT		21.73	9.88			ExpAA=26.11 First60=0.00 PredHel=0 Topology=o	0				N	0	12.8	3.7	4.8	.		AmHem-498187	0	0	0	0	3.53	0	15.72	0	0	0	0	8.65	15.72	0	0	0	0	0.38	0	1.4	0	0	0	0	1.18	0	0	0	0	0.18	0	0.7	0	0	0	0	0.61	0.7	15.72												AmHem-498187	Unknown product	uk				ARACNIDAE	hypothetical protein, partial	4E-006	JAP87109.1	104	32	53	77	Rhipicephalus appendiculatus	predicted protein	1.9	XP_001638880.1	158	62	75	15	Nematostella vectensis	Transcription factor TIP2;Basic helix-loop-helix protein 142	0.39	TIP2_ORYSJ	34	50	17	ORYSJ							MER0071646 - invadolysin (invertebrate-type) (Apis mellifera) [M08.002]	7.9	M08	MER0071646 - invadolysin (invertebrate-type) (Apis mellifera) [M08.002]#M08#{peptidase unit: 73-638} Length = 566 Score = 30.8 bits (68), Expect = 7.9 Identities = 27/110 (24%), Positives = 44/110 (40%), Gaps = 11/110 (10%)	M08		MER0071646	566	24	40	19	PRK13713 relaxosome protein TraM	0.33	34.7	relaxosome protein TraM.	PRK13713 | ThiH | exosort_XrtO | Tra_M | Paxillin | Cupin_5 | PRK15204 | DUF4489 |	Hsp27-ERE-TATA-binding protein/Scaffold attachment factor	0.75	4.3	Hsp27-ERE-TATA-binding protein/Scaffold attachment factor (SAF-B) [Transcription].	Transcription	TraM protein DNA-binding	0.44	43.7	TraM protein, DNA-binding. The TraM protein is an essential part of the DNA transfer machinery of the conjugative resistance plasmid R1 (IncFII). On the basis of mutational analyses, it was shown that the essential transfer protein TraM has at least two functions. First, a functional TraM protein was found to be required for normal levels of transfer gene expression. Second, experimental evidence was obtained that TraM stimulates efficient site-specific single-stranded DNA cleavage at the oriT, in vivo. Furthermore, a specific interaction of the cytoplasmic TraM protein with the membrane protein TraD was demonstrated, suggesting that the TraM protein creates a physical link between the relaxosomal nucleoprotein complex and the membrane-bound DNA transfer apparatus.	WHEP-TRS, A conserved domain of 46 amino acids, called WHEP-TRS has been shown	0.8	53.6	WHEP-TRS, A conserved domain of 46 amino acids, called WHEP-TRS has been shown.to exist in a number of higher eukaryote aminoacyl-transfer RNA synthetases. This domain is present one to six times in the several enzymes. There are three copies in mammalian multifunctional aminoacyl-tRNA synthetase in a region that separates the N-terminal glutamyl-tRNA synthetase domain from the C-terminal prolyl-tRNA synthetase domain, and six copies in the intercatalytic region of the Drosophila enzyme. The domain is found at the N-terminal extremity of the mammalian tryptophanyl- tRNA synthetase and histidyl-tRNA synthetase, and the mammalian, insect, nematode and plant glycyl- tRNA synthetases. This domain could contain a central alpha-helical region and may play a role in the association of tRNA-synthetases into multienzyme complexes.																																																	AmHem-498187	ARACNIDAE	108
AmHem-720684	106	0	0				W		CYT		12.57	12.18			ExpAA=0.00 First60=0.00 PredHel=0 Topology=o	0				Y-NoSP	2	10.4	6.6	8.5	.	3 | 54 PRQRRRR|RH 0.503 *ProP* | 55 RQRRRRR|HH 0.720 *ProP* | 73 RARHQRR|AA 0.531 *ProP* |	AmHem-720684	0	0	0	0	0	8	0	0	0	0	2	0	8	0	0	0	0	0	1.97	0	0	0	0	0.3	0	0	0	0	0	0	0.97	0	0	0	0	0.18	0	0.97	8												AmHem-720684	Unknown product	uk				ARACNIDAE	Putative spermatid-specific protein t2, partial	2E-007	JAA61321.1	74	47	55	88	Rhipicephalus pulchellus	U4/U6.U5 small nuclear ribonucleoprotein 27 kDa protein-like	3E-007	XP_003541338.1	184	34	51	39	Glycine max	Protamine;	6E-006	PRT_PHOTU	40	55	61	PHOTU							family S1A unassigned peptidases (Caenorhabditis japonica) [S01.UPA]	1	S01A	family S1A unassigned peptidases (Caenorhabditis japonica) [S01.UPA]#S01A#{peptidase unit: 9-444} Length = 436 Score = 31.6 bits (70), Expect = 1.0 Identities = 22/80 (27%), Positives = 32/80 (40%), Gaps = 8/80 (10%)	S01A		MER0952686	436	27	40	18	TT_ORF1 TT viral orf 1	0.0004	8.7	TT viral orf 1. TT virus (TTV), isolated initially from a Japanese patient with hepatitis of unknown aetiology, has since been found to infect both healthy and diseased individuals and numerous prevalence studies have raised questions about its role in unexplained hepatitis. ORF1 is a large 750 residue protein. The N-terminal half of this protein corresponds to the capsid protein.	TT_ORF1 4e-004| PRK12678 | PRK00247 | Spem1 | Splicing_factor_U2AF_59_kDa_subunit | SOTI | transcription_coactivator_CAPER | PRK00111 | PHA03250 |	Transcriptional coactivator CAPER	0.005	11.8	Transcriptional coactivator CAPER (RRM superfamily) [Transcription].	Transcription	TT viral orf 1	0.0001	8.7	TT viral orf 1. TT virus (TTV), isolated initially from a Japanese patient with hepatitis of unknown aetiology, has since been found to infect both healthy and diseased individuals and numerous prevalence studies have raised questions about its role in unexplained hepatitis. ORF1 is a large 750 residue protein. The N-terminal half of this protein corresponds to the capsid protein.	ALAD, Delta-aminolevulinic acid dehydratase	0.76	4.4	ALAD, Delta-aminolevulinic acid dehydratase. This entry represents porphobilinogen (PBG) synthase (PBGS, or 5-aminoaevulinic acid dehydratase, or ALAD, ), which functions during the second stage of tetrapyrrole biosynthesis. This enzyme catalyses a Knorr-type condensation reaction between two molecules of ALA to generate porphobilinogen, the pyrrolic building block used in later steps. The structure of the enzyme is based on a TIM barrel topology made up of eight identical subunits, where each subunit binds to a metal ion that is essential for activity, usually zinc (in yeast, mammals and certain bacteria) or magnesium (in plants and other bacteria). A lysine has been implicated in the catalytic mechanism. The lack of PBGS enzyme causes a rare porphyric disorder known as ALAD porphyria, which appears to involve conformational changes in the enzyme.																ImpA family type VI secretion-associated protein	1E-004	VEB09632.1	37	52	9	Yersinia pseudotuberculosis																											AmHem-720684	ARACNIDAE	109				100
AmHem-159118	76	0	0	AmHem-159118	228		V		CYT		8.559	6.88			ExpAA=0.13 First60=0.07 PredHel=0 Topology=o	0				N	0	9.2	5.3	6.6	.		AmHem-159118	0	0	0	0	0	0	0	2	0	2	1	18	18	0	0	0	0	0	0	0	0.69	0	0.71	0.32	12.67	0	0	0	0	0	0	0	0.44	0	0.45	0.19	6.49	6.49	18												AmHem-159118	Unknown product	uk				ARACNIDAE	hypothetical protein	1E-007	MAA12622.1	91	41	55	81	Rhipicephalus zambeziensis	hypothetical protein Y032_0796g2398	4.4	EYC37389.1	120	33	61	35	Ancylostoma ceylanicum	Glucose N-acetyltransferase 1-B;2.4.1.-;N-acetylglucosaminyltransferase B;	0.77	GNT1B_KLULA	30	52	11	KLULA							MER0114823 - aminodeoxychorismate synthase, subunit II (Ignavibacterium album) [C26.955]	6.1	C26	MER0114823 - aminodeoxychorismate synthase, subunit II (Ignavibacterium album) [C26.955]#C26#{peptidase unit: 25-189} Length = 165 Score = 28.1 bits (61), Expect = 6.1 Identities = 16/39 (41%), Positives = 22/39 (56%), Gaps = 6/39 (15%)	C26		MER0114823	165	41	56	24	FAM196 FAM196 family	0.13	9	FAM196 family. This protein family is a domain of unknown function. This family of proteins is found in eukaryotes and are typically between 441 and 534 amino acids in length.	FAM196 | thiamine_biosynthesis_protein_ThiI | GPN3 | PLN02557 | PRK13331 | PRK03934 | Med24_N | ABC_6TM_exporter_like |	Putative transcription factor FET5	0.63	6.6	Putative transcription factor FET5 [Transcription].	Transcription	FAM196 family	0.031	9	FAM196 family. This protein family is a domain of unknown function. This family of proteins is found in eukaryotes and are typically between 441 and 534 amino acids in length.	ADEAMc, tRNA-specific and double-stranded RNA adenosine deaminase	1.3	5.1	ADEAMc, tRNA-specific and double-stranded RNA adenosine deaminase (RNA-specific editase).																																																	AmHem-159118	ARACNIDAE	109
AmHem-203332	295	0	1	AmHem-203332	888		G	*	CYT		33.597	9.31			ExpAA=0.00 First60=0.00 PredHel=0 Topology=o	0				Y-NoSP	6	16.9	4.7	4.7	.	2 | 203 CCRRKKR|KG 0.533 *ProP* | 250 ERDRLFR|KV 0.515 *ProP* |	AmHem-203332	17.17	4	141.83	8.2	79	45.63	99.61	517.05	234.54	308.15	163.25	223.7	517.05	1.8	0.3	6.16	0.26	4.76	2.59	4.97	19.48	8.92	11.88	5.66	17.24	0.62	0.11	3.73	0.11	2.24	1.27	2.49	12.35	5.87	7.53	3.44	8.82	12.35	517.05		2.45051	0.00379572	3.14057	0.0219382							AmHem-203332	Unknown product	uk				ARACNIDAE	Putative splicing regulatory glutamine/lysine-rich protein 1, partial	1E-005	JAA61687.1	143	35	56	69	Rhipicephalus pulchellus	Plasmodium exported protein, unknown function	1E-004	SOS79068.1	462	33	48	29	Plasmodium sp. gorilla clade G1	Stress response protein nst1; May act as a negative regulator of salt tolerance.	8E-004	NST1_SCHPO	24	47	14	SCHPO							family C50 unassigned peptidases (Cyanidioschyzon merolae) [C50.UPW]	0.3	C50	family C50 unassigned peptidases (Cyanidioschyzon merolae) [C50.UPW]#C50#{peptidase unit: 1941-2317} Length = 377 Score = 36.2 bits (82), Expect = 0.30 Identities = 32/137 (23%), Positives = 57/137 (41%), Gaps = 23/137 (16%)	C50		MER0728964	377	23	41	36	DUF1682 Protein of unknown function	4.2	18.8	Protein of unknown function (DUF1682). The members of this family are all hypothetical eukaryotic proteins of unknown function. One member is described as being an adipocyte-specific protein, but no evidence of this was found.	DUF1682 | WBS_methylT | DUF3306 |	Transcription factor CA150	0.11	16.9	Transcription factor CA150 [Transcription].	Transcription	Protein of unknown function	0.97	18.8	Protein of unknown function (DUF1682). The members of this family are all hypothetical eukaryotic proteins of unknown function. One member is described as being an adipocyte-specific protein, but no evidence of this was found.	DYNc, Dynamin, GTPase	2.1	7.9	DYNc, Dynamin, GTPase. Large GTPases that mediate vesicle trafficking. Dynamin participates in the endocytic uptake of receptors, associated ligands, and plasma membrane following an exocytic event.																																																	AmHem-203332	ARACNIDAE	109
AmHem-447584	79	0	0	AmHem-447584	240		R	*	CYT		9.107	9.27			ExpAA=0.12 First60=0.12 PredHel=0 Topology=i	0				N	0	13.9	3.8	2.5	.		AmHem-447584	0	2	7	0	0	0	15	9	4	7	11	7	15	0	1.18	2.44	0	0	0	6.01	2.72	1.22	2.17	3.06	4.29	0	0.43	1.48	0	0	0	3.01	1.72	0.8	1.37	1.86	2.2	3.01	15												AmHem-447584	Unknown product	uk				ARACNIDAE	putative secreted protein precursor	1E-007	MXU86186.1	90	61	76	38	Ixodes ricinus	uncharacterized protein LOC101899859	7.3	XP_005181951.1	443	36	53	9	Musca domestica	Phenylalanine--tRNA ligase beta subunit	5.8	SYFB_WIGBR	35	53	8	WIGBR							family S1C unassigned peptidases (Lysobacter concretionis) [S01.UPC]	5.3	S01C	family S1C unassigned peptidases (Lysobacter concretionis) [S01.UPC]#S01C#{peptidase unit: 121-378} Length = 258 Score = 28.5 bits (62), Expect = 5.3 Identities = 18/53 (33%), Positives = 27/53 (50%), Gaps = 1/53 (1%)	S01C		MER0962443	258	33	50	21	COG3382 Solo B3/4 domain	1.3	18.3	COG3382, Solo B3/4 domain (OB-fold DNA/RNA-binding) of Phe-aaRS-beta [General function prediction only].	COG3382 | MPN_RPN7_8 | PLN02724 | PLN03246 |	Negative regulator of transcription	0.035	2.8	Negative regulator of transcription [Transcription].	Transcription	Putative bacteriophage terminase small subunit	3.6	16.7	Putative bacteriophage terminase small subunit. This family consists of several putative Lactococcus bacteriophage terminase small subunit proteins. The exact function of this family is unknown.	CSF2, Granulocyte-macrophage colony-simulating factor	3.2	5.8	CSF2, Granulocyte-macrophage colony-simulating factor (GM-CSF). GM-CSF stimulates the development of and the cytotoxic activity of white blood cells.																																																	AmHem-447584	ARACNIDAE	109
AmHem-368017	251	0	0	AmHem-368017	756		M	*	CYT		27.192	9.66			ExpAA=0.00 First60=0.00 PredHel=0 Topology=o	0				N	3	16.3	8.8	4.8	.	1 | 194 KRSRAAR|KA 0.581 *ProP* |	AmHem-368017	17.95	0	0	0	0	0	11	0	26	0	0	7	26	2.29	0	0	0	0	0	0.67	0	1.2	0	0	0.66	0.79	0	0	0	0	0	0.34	0	0.79	0	0	0.34	0.79	26												AmHem-368017	Unknown product	uk				ARACNIDAE	putative basic-leucine zipper transcription regulator giant, partial	3E-006	JAT92859.1	94	34	52	99	Amblyomma aureolatum	uncharacterized protein LOC111250318 isoform X1	2E-004	XP_022661101.1	322	27	42	66	Varroa destructor	Transcription factor HY5;LeHY5;tHY5; Transcription factor that promotes	0.002	HY5_SOLLC	25	46	83	SOLLC							family I15 unassigned peptidase inhibitors (Haliaeetus leucocephalus) [I15.UPW]	0.12	I15	family I15 unassigned peptidase inhibitors (Haliaeetus leucocephalus) [I15.UPW]#I15#{inhibitor unit: 778-844} Length = 67 Score = 34.3 bits (77), Expect = 0.12 Identities = 24/58 (41%), Positives = 26/58 (44%), Gaps = 8/58 (13%)	I15		MER0651136	67	41	44	87	bZIP_HLF Basic leucine zipper	1e-05	55	bZIP_HLF, Basic leucine zipper (bZIP) domain of Hepatic leukemia factor (HLF) and similar proteins: a DNA-binding and dimerization domain. HLF, also called vitellogenin gene-binding protein (VBP) in birds, is a circadian clock-controlled Basic leucine zipper (bZIP) transcription factor which is a direct transcriptional target of CLOCK/BMAL1. It is implicated, together with bZIPs DBP and TEF, in the regulation of genes involved in the metabolism of endobiotic and xenobiotic agents. Triple knockout mice display signs of early aging and suffer premature death, likely due to impaired defense against xenobiotic stress. A leukemogenic translocation results in the chimeric fusion protein E2A-HLF that results in a rare form of pro-B-cell acute lymphoblastic leukemia (ALL). bZIP factors act in networks of homo and heterodimers in the regulation of a diverse set of cellular processes. The bZIP structural motif contains a basic region and a leucine zipper, composed of alpha helices with leucine residues 7 amino acids apart, which stabilize dimerization with a parallel leucine zipper domain. Dimerization of leucine zippers creates a pair of the adjacent basic regions that bind DNA and undergo conformational change. Dimerization occurs in a specific and predictable manner resulting in hundreds of dimers having unique effects on transcription.	bZIP_HLF 1e-005| bZIP_NFIL3 1e-004| bZIP_2 8e-004| bZIP 0.005| BRLZ 0.011| bZIP_1 | bZIP_CREBZF | bZIP_plant_GBF1 | bZIP_CREBL2 | immunoreactive_89kD_antigen_PG87 |	Basic region leucine zipper transcription factor	0.0002	61.7	Basic region leucine zipper transcription factor [Transcription].	Transcription	Basic region leucine zipper	0.0002	88.9	Basic region leucine zipper.	BRLZ, basic region leucin zipper	0.0001	83.1	BRLZ, basic region leucin zipper.																																																	AmHem-368017	ARACNIDAE	110
AmHem-252403	146	0	0	AmHem-252403	441		Y	*	CYT		16.303	9.82			ExpAA=0.01 First60=0.00 PredHel=0 Topology=o	0				Y-NoSP	1	17.8	6.8	1.4	.		AmHem-252403	54	56	88.98	38	98	64.23	88	92	74.11	33.07	79.61	214	214	14.26	10.56	9.75	3.04	14.87	9.2	11.09	8.75	7.11	3.22	6.97	41.55	4.95	3.81	5.91	1.3	7.01	4.52	5.56	5.55	4.68	2.04	4.23	21.27	21.27	214												AmHem-252403	Unknown product	uk				ARACNIDAE	hypothetical protein, partial	4E-006	JAR91140.1	455	44	53	12	Ixodes ricinus	hypothetical protein, conserved in Plasmodium species	0.19	XP_002262127.1	1473	27	47	6	Plasmodium knowlesi strain H	U12-lycotoxin-Ls1d;Toxin-like structure LSTX-K4;Flags: Precursor;	0.43	TXC04_LYCSI	28	38	82	LYCSI							family M50B unassigned peptidases (Anditalea andensis) [M50.UPB]	11	M50B	family M50B unassigned peptidases (Anditalea andensis) [M50.UPB]#M50B#{peptidase unit: 14-435} Length = 422 Score = 29.6 bits (65), Expect = 11 Identities = 10/39 (25%), Positives = 23/39 (58%)	M50B		MER0893528	422	25	58	9	PRI2 Eukaryotic-type DNA primase large subunit	0.28	12.1	PRI2, Eukaryotic-type DNA primase, large subunit [DNA replication, recombination, and repair].	PRI2 | LCE | Efa1_rel_toxin | DUF2018 | CopZ | Ribosomal_L29 |	Transcription regulator XNP/ATRX, DEAD-box superfamily	0.98	8.6	Transcription regulator XNP/ATRX, DEAD-box superfamily [Transcription].	Transcription	Late cornified envelope	1	27.6	Late cornified envelope. This is a family of late cornified envelope proteins that are expressed in skin.	CK_II_beta, Casein kinase II regulatory subunit	0.18	15.8	CK_II_beta, Casein kinase II regulatory subunit.																																																	AmHem-252403	ARACNIDAE	111
AmHem-111601	72	0	0	AmHem-111601	219		E	*	CYT		8.653	10.59			ExpAA=11.48 First60=11.48 PredHel=0 Topology=o	0				N	0	13.9	1.4	4.2	.	1 | 50 FTPRHRK|SY 0.506 *ProP* |	AmHem-111601	0	0	6	5	0	4	6	3	0	4	0	10	10	0	0	2.7	1.64	0	2.35	3.11	1.17	0	1.6	0	7.92	0	0	1.64	0.7	0	1.15	1.56	0.74	0	1.02	0	4.05	4.05	10												AmHem-111601	Unknown product	uk				ARACNIDAE	putative secreted protein precursor	4E-008	JAC27459.1	84	49	55	70	Amblyomma triste	hypothetical protein BRAFLDRAFT_217398	0.63	XP_002597726.1	512	46	60	5	Branchiostoma floridae	Phosphoadenosine phosphosulfate reductase	1.2	CYSH_ANOFW	30	42	21	ANOFW							MER0496435 - At3g25700 ({Arabidopsis thaliana})-type peptidase (Amborella trichopoda) [A01.A11]	8.2	A01B	MER0496435 - At3g25700 ({Arabidopsis thaliana})-type peptidase (Amborella trichopoda) [A01.A11]#A01B#{peptidase unit: 60-429} Length = 370 Score = 27.7 bits (60), Expect = 8.2 Identities = 14/43 (32%), Positives = 21/43 (48%), Gaps = 3/43 (6%)	A01B		MER0496435	370	32	48	12	PRK15100 cystine ABC transporter permease	0.38	7.7	cystine ABC transporter permease.	PRK15100 | DUF4765 | EPH_lbd | 7TM_transglut | zinc_ribbon_9 | Glyco_hydro_100 | PRK15107 |	Transcription factor Doublesex	1.1	10.2	Transcription factor Doublesex [Transcription].	Transcription	Domain of unknown function	0.29	2.5	Domain of unknown function (DUF4765). This domain family is found in bacteria, and is approximately 90 amino acids in length.	EPH_lbd, Ephrin receptor ligand binding domain	0.028	13.6	EPH_lbd, Ephrin receptor ligand binding domain.																																																	AmHem-111601	ARACNIDAE	112
AmHem-451763	88	0	0	AmHem-451763	267		A	*	CYT		9.694	10.17			ExpAA=0.00 First60=0.00 PredHel=0 Topology=o	0				Y-NoSP	1	13.6	8	6.8	.		AmHem-451763	1123.55	236.32	29.32	0	0	1	0	13.18	0	0	3	26.08	1123.55	726.96	108.53	7.9	0	0	0.35	0	3.08	0	0	0.65	12.4	252.53	39.14	4.79	0	0	0.17	0	1.95	0	0	0.39	6.35	252.53	1123.55				-8.89752	0.00335731			-11.3778	0.00142844			AmHem-451763	Unknown product	uk				ARACNIDAE	putative secreted protein precursor	1E-007	JAC27753.1	121	33	55	45	Amblyomma triste	putative secreted salivary peptide of 9.41 kDa	0.001	AAT92107.1	101	36	45	59	Ixodes pacificus	Uncharacterized protein K04H4.2;Flags: Precursor;	0.35	YMV2_CAEEL	38	46	3	CAEEL							family I63 unassigned peptidase inhibitors (Tetrahymena thermophila) [I63.UPW]	0.37	I63	family I63 unassigned peptidase inhibitors (Tetrahymena thermophila) [I63.UPW]#I63#{inhibitor unit: 1012-1183} Length = 172 Score = 32.0 bits (71), Expect = 0.37 Identities = 15/57 (26%), Positives = 25/57 (43%), Gaps = 4/57 (7%)	I63		MER0177350	172	26	43	33	SVWC Single domain von Willebrand factor type C	0.064	92.3	Single domain von Willebrand factor type C. SVWC is a family of single-domain von Willebrand factor type C proteins from lower eukaryotes. The canonical pattern of most von Willebrand factor type C (VWC) domains is of ten cysteines, however this family, largely but not exclusively of arthropod proteins, contains only eight. SVWC family proteins respond to environmental challenges, such as bacterial infection and nutritional status. They also are involved in anti-viral immunity, and all of these functions seem linked to SVWC expression being induced by Dicer2.	SVWC 0.064| cupin_TM1459-like | STKc_NIM1 | GST_C_GDAP1_like |	RNA polymerase II transcription mediator	1.3	3.5	RNA polymerase II transcription mediator [Transcription].	Transcription	Single domain von Willebrand factor type C	0.015	92.3	Single domain von Willebrand factor type C. SVWC is a family of single-domain von Willebrand factor type C proteins from lower eukaryotes. The canonical pattern of most von Willebrand factor type C (VWC) domains is of ten cysteines, however this family, largely but not exclusively of arthropod proteins, contains only eight. SVWC family proteins respond to environmental challenges, such as bacterial infection and nutritional status. They also are involved in anti-viral immunity, and all of these functions seem linked to SVWC expression being induced by Dicer2.	AGTRAP, Angiotensin II, type I receptor-associated protein	0.11	9.4	AGTRAP, Angiotensin II, type I receptor-associated protein. This family consists of several angiotensin II, type I receptor-associated protein (AGTRAP) sequences. AGTRAP is known to interact specifically with the C-terminal cytoplasmic region of the angiotensin II type 1 (AT(1)) receptor to regulate different aspects of AT(1) receptor physiology. The function of this family is unclear.																																																	AmHem-451763	ARACNIDAE	112
AmHem-345012	129	0	0	AmHem-345012	390		M	*	CYT		14.138	9.92			ExpAA=0.00 First60=0.00 PredHel=0 Topology=o	0				Y-NoSP	0	16.3	3.9	3.1	.	1 | 65 RKLRKKR|KP 0.537 *ProP* |	AmHem-345012	112	88	127	101	98	75	100	82	105	48	47	32	127	35.78	20.05	16.84	9.78	18	13	15.26	9.44	12.2	5.65	4.98	7.52	12.43	7.23	10.21	4.18	8.48	6.38	7.65	5.99	8.03	3.58	3.02	3.85	12.43	127		-1.69173	0.0036479									AmHem-345012	Unknown product	uk				ARACNIDAE	Uncharacterized protein	3E-007	MAA37423.1	128	27	47	101	Ornithodoros erraticus	uncharacterized abhydrolase domain-containing protein DDB_G0269086-like	0.016	XP_016770164.1	269	25	47	48	Apis mellifera	Transcriptional regulator ATRX homolog;3.6.4.12;ATP-dependent helicase	0.006	ATRX_CAEEL	27	47	8	CAEEL							family C19 unassigned peptidases (Dictyostelium purpureum) [C19.UPW]	0.75	C19	family C19 unassigned peptidases (Dictyostelium purpureum) [C19.UPW]#C19#{peptidase unit: 191-1062} Length = 872 Score = 32.7 bits (73), Expect = 0.75 Identities = 22/71 (30%), Positives = 38/71 (53%), Gaps = 7/71 (9%)	C19		MER0434006	872	30	53	8	2HCT 2-hydroxycarboxylate transporter family	0.055	9.9	2-hydroxycarboxylate transporter family. The 2-hydroxycarboxylate transporter family is a family of secondary transporters found exclusively in the bacterial kingdom. They function in the metabolism of the di- and tricarboxylates malate and citrate, mostly in fermentative pathways involving decarboxylation of malate or oxaloacetate.	2HCT 0.055| SMN | INO1 | GOLGA2L5 |	Nuclear receptor coregulator SMRT/SMRTER, contains Myb-like domains	1.9	6.6	Nuclear receptor coregulator SMRT/SMRTER, contains Myb-like domains [Transcription].	Transcription	2-hydroxycarboxylate transporter family	0.013	9.9	2-hydroxycarboxylate transporter family. The 2-hydroxycarboxylate transporter family is a family of secondary transporters found exclusively in the bacterial kingdom. They function in the metabolism of the di- and tricarboxylates malate and citrate, mostly in fermentative pathways involving decarboxylation of malate or oxaloacetate.	Agouti, Agouti protein	0.5	50.8	Agouti, Agouti protein. The agouti protein regulates pigmentation in the mouse hair follicle producing a black hair with a subapical yellow band. A highly homologous protein agouti signal protein (ASIP) is present in humans and is expressed at highest levels in adipose tissue where it may play a role in energy homeostasis and possibly human pigmentation.																																																	AmHem-345012	ARACNIDAE	113
AmHem-368018	203	0	0	AmHem-368018	612		M	*	CYT		22.061	9.83			ExpAA=0.00 First60=0.00 PredHel=0 Topology=o	0				N	14	19.2	7.4	5.4	.	1 | 146 KRSRAAR|KA 0.581 *ProP* |	AmHem-368018	20.43	49.04	0	0	0	0	0	0	0	0	0	0	49.04	3.41	5.85	0	0	0	0	0	0	0	0	0	0	1.18	2.11	0	0	0	0	0	0	0	0	0	0	2.11	49.04												AmHem-368018	putative basic region leucine zipper transcription factor - 14 OH-glycosylation sites - 14 NetOglyc sites	uk				ARACNIDAE	putative basic region leucine zipper transcription factor	3E-006	MBD2905989.1	170	29	46	87	Dermacentor reticulatus	GATA zinc finger domain-containing protein 14	3E-006	XP_015792478.1	552	27	43	36	Tetranychus urticae	EF-hand and coiled-coil domain-containing protein 1;Coiled-coil	6E-004	EFCC1_BOVIN	21	37	36	BOVIN							family U32 unassigned peptidases (Methanobrevibacter ruminantium) [U32.UPW]	0.26	U32	family U32 unassigned peptidases (Methanobrevibacter ruminantium) [U32.UPW]#U32#{peptidase unit: 5-394} Length = 390 Score = 35.4 bits (80), Expect = 0.26 Identities = 18/53 (33%), Positives = 31/53 (58%), Gaps = 1/53 (1%)	U32		MER0197430	390	33	58	14	bZIP_HLF Basic leucine zipper	3e-05	55	bZIP_HLF, Basic leucine zipper (bZIP) domain of Hepatic leukemia factor (HLF) and similar proteins: a DNA-binding and dimerization domain. HLF, also called vitellogenin gene-binding protein (VBP) in birds, is a circadian clock-controlled Basic leucine zipper (bZIP) transcription factor which is a direct transcriptional target of CLOCK/BMAL1. It is implicated, together with bZIPs DBP and TEF, in the regulation of genes involved in the metabolism of endobiotic and xenobiotic agents. Triple knockout mice display signs of early aging and suffer premature death, likely due to impaired defense against xenobiotic stress. A leukemogenic translocation results in the chimeric fusion protein E2A-HLF that results in a rare form of pro-B-cell acute lymphoblastic leukemia (ALL). bZIP factors act in networks of homo and heterodimers in the regulation of a diverse set of cellular processes. The bZIP structural motif contains a basic region and a leucine zipper, composed of alpha helices with leucine residues 7 amino acids apart, which stabilize dimerization with a parallel leucine zipper domain. Dimerization of leucine zippers creates a pair of the adjacent basic regions that bind DNA and undergo conformational change. Dimerization occurs in a specific and predictable manner resulting in hundreds of dimers having unique effects on transcription.	bZIP_HLF 3e-005| bZIP_NFIL3 2e-004| bZIP_2 0.002| bZIP 0.013| BRLZ 0.026| bZIP_1 | bZIP_CREBZF | bZIP_plant_GBF1 | bZIP_CREBL2 | Macoilin |	Basic region leucine zipper transcription factor	3e-05	59.5	Basic region leucine zipper transcription factor [Transcription].	Transcription	Basic region leucine zipper	0.0005	88.9	Basic region leucine zipper.	BRLZ, basic region leucin zipper	0.0002	83.1	BRLZ, basic region leucin zipper.																																																	AmHem-368018	ARACNIDAE	113
AmHem-311322	399	0	0	AmHem-311322	1200		N	*	CYT		43.95	5.49			ExpAA=8.83 First60=0.01 PredHel=0 Topology=o	0				Y-NoSP	11	19	3.5	6.8	.		AmHem-311322	56.21	46.17	0	0	0	0	0	0	0	0	0	0	56.21	4.14	2.44	0	0	0	0	0	0	0	0	0	0	1.44	0.88	0	0	0	0	0	0	0	0	0	0	1.44	56.21				-9.77137	0.000107996			-9.77137	0.000622708			AmHem-311322	putative product ovary overexpressed - 11 OH-glycosylation sites - 11 NetOglyc sites	uk				ARACNIDAE	putative unknown product ovary overexpressed	9E-006	NOV42238.1	219	26	44	85	Rhipicephalus microplus	hypothetical protein AN2954.2	1E-004	XP_660558.1	912	27	40	19	Aspergillus nidulans FGSC A4	Mucin-1;MUC-1;Episialin;CD227;Contains:Mucin-1 subunit	0.009	MUC1_MOUSE	25	36	23	MOUSE							family C19 unassigned peptidases (Pediculus humanus) [C19.UPW]	0.41	C19	family C19 unassigned peptidases (Pediculus humanus) [C19.UPW]#C19#{peptidase unit: 8-547} Length = 540 Score = 36.6 bits (83), Expect = 0.41 Identities = 30/120 (25%), Positives = 50/120 (41%), Gaps = 15/120 (12%)	C19		MER0434504	540	25	41	22	DUF3295 Protein of unknown function	0.19	16	Protein of unknown function (DUF3295). This family is conserved in fungi but the function is not known.	DUF3295 | ZnF_C2H2 | MopB_Tetrathionate-Ra | DUF3302 | Gly-rich_Ago1 | PHA03292 | zf-C2H2_2 | DUF5413 | ZF_C2H2 | Indole-3-pyruvate_decarboxylase |	Homeobox transcription factor SIP1	0.31	6.8	Homeobox transcription factor SIP1 [Transcription].	Transcription	Protein of unknown function	0.044	16	Protein of unknown function (DUF3295). This family is conserved in fungi but the function is not known.	ZnF_C2H2, zinc finger	0.013	100	ZnF_C2H2, zinc finger.																																																	AmHem-311322	ARACNIDAE	115
AmHem-346042	91	0	0	AmHem-346042	276		A	*	CYT		9.924	9.27			ExpAA=0.00 First60=0.00 PredHel=0 Topology=o	0				Y-NoSP	0	5.5	9.9	6.6	.	1 | 63 TAARWKR|TG 0.642 *ProP* |	AmHem-346042	0	0	0	0	2	0	0	0	0	0	0	0	2	0	0	0	0	0.69	0	0	0	0	0	0	0	0	0	0	0	0.33	0	0	0	0	0	0	0	0.33	2												AmHem-346042	Unknown product	uk				ARACNIDAE	tick transposon	2E-008	MAA23614.1	94	35	51	86	Rhipicephalus zambeziensis	zinc finger protein 845-like isoform X2	11	XP_017824616.1	631	26	42	9	Callithrix jacchus	Tyrosine-protein kinase-like otk {ECO:0000250|UniProtKB:Q6AWJ9};Tyrosine-protein	1.8	PTK7_DROPE	32	46	7	DROPE							family I43 unassigned peptidase inhibitors (Gadus morhua) [I43.UPW]	12	I43	family I43 unassigned peptidase inhibitors (Gadus morhua) [I43.UPW]#I43#{inhibitor unit: 68-164} Length = 97 Score = 27.3 bits (59), Expect = 12 Identities = 24/91 (26%), Positives = 36/91 (39%), Gaps = 14/91 (15%)	I43		MER0415135	97	26	39	94	Ribosomal_L35p Ribosomal protein L35	0.41	26.7	Ribosomal protein L35.	Ribosomal_L35p | Poly3-hydroxyalkanoate_polymerase_1 | Phage_TTP_11 | RpmI | ABC_transporter_related | PRK05409 |	TATA-box binding protein	0.29	32	TATA-box binding protein (TBP), component of TFIID and TFIIIB [Transcription].	Transcription	Ribosomal protein L35	0.097	26.7	Ribosomal protein L35.	ERCC4, ERCC4 domain	2.6	52	ERCC4, ERCC4 domain. This entry represents a structural motif found in several DNA repair nucleases, such as Rad1/Mus81/XPF endonucleases, and in ATP-dependent helicases. The XPF/Rad1/Mus81-dependent nuclease family specifically cleaves branched structures generated during DNA repair, replication, and recombination, and is essential for maintaining genome stability. The nuclease domain architecture exhibits remarkable similarity to those of restriction endonucleases.																																																	AmHem-346042	ARACNIDAE	116
AmHem-346046	103	0	0	AmHem-346046	312		A	*	CYT		11.191	10.36			ExpAA=0.00 First60=0.00 PredHel=0 Topology=o	0				Y-NoSP	1	6.8	9.7	9.7	.	1 | 63 TAARWKR|TR 0.632 *ProP* |	AmHem-346046	13	8	15.61	21	25	11	28	10	18	11	8	46	46	6.12	2.68	3.05	3	6.76	2.81	6.3	1.7	3.09	1.91	1.25	15.91	2.12	0.97	1.85	1.28	3.19	1.38	3.16	1.08	2.03	1.21	0.76	8.14	8.14	46												AmHem-346046	Unknown product	uk				ARACNIDAE	tick transposon	2E-008	MAA23614.1	94	40	55	74	Rhipicephalus zambeziensis	uncharacterized protein LOC103793882	0.63	XP_008997398.1	288	54	66	8	Callithrix jacchus	Actin-like protein 7B;	0.37	ACL7B_BOVIN	30	43	21	BOVIN							family M15B unassigned peptidases (Xanthomonas fuscans) [M15.UPB]	9.5	M15B	family M15B unassigned peptidases (Xanthomonas fuscans) [M15.UPB]#M15B#{peptidase unit: 73-262} Length = 190 Score = 28.5 bits (62), Expect = 9.5 Identities = 17/45 (37%), Positives = 21/45 (46%), Gaps = 1/45 (2%)	M15B		MER0047495	190	37	46	24	M3B_PepF Peptidase family M3B oligopeptidase F	5.3	8	M3B_PepF, Peptidase family M3B, oligopeptidase F (PepF). Peptidase family M3B oligopeptidase F (PepF; Pz-peptidase B; EC 3.4.24.-) is mostly bacterial and includes oligoendopeptidase F from Lactococcus lactis. This enzyme hydrolyzes peptides containing between 7 and 17 amino acids with fairly broad specificity. The PepF gene is duplicated in L. lactis on the plasmid that bears it, while a shortened second copy is found in Bacillus subtilis. Most bacterial PepFs are cytoplasmic endopeptidases; however, the Bacillus amyloliquefaciens PepF oligopeptidase is a secreted protein and may facilitate the process of sporulation. Specifically, the yjbG gene encoding the homolog of the PepF1 and PepF2 oligoendopeptidases of Lactococcus lactis has been identified in Bacillus subtilis as an inhibitor of sporulation initiation when over-expressed from a multicopy plasmid.	M3B_PepF | Phage_TTP_11 |	TATA-box binding protein	0.24	33.5	TATA-box binding protein (TBP), component of TFIID and TFIIIB [Transcription].	Transcription	Phage tail tube TTP lambda-like	1.4	15.3	Phage tail tube, TTP, lambda-like. This family represents the phage-tail-tube protein from a set of Siphoviridae from Gammaproteobacteria. Tail tube proteins polymerize with the assistance of the Tail-tip complex, a tape measure protein and two chaperones. Infectivity of host is delivered through the tube.	PKS_KS, Beta-ketoacyl synthase	1.8	6	PKS_KS, Beta-ketoacyl synthase. The structure of beta-ketoacyl synthase is similar to that of the thiolase family and also chalcone synthase. The active site of beta-ketoacyl synthase is located between the N and C-terminal domains.																																																	AmHem-346046	ARACNIDAE	117
AmHem-346054	105	0	0	AmHem-346054	318		A	*	CYT		11.353	9.78			ExpAA=0.00 First60=0.00 PredHel=0 Topology=o	0				Y-NoSP	0	6.7	9.5	9.5	.	2 | 63 TAARWKR|TR 0.632 *ProP* | 92 GDSRARR|AA 0.679 *ProP* |	AmHem-346054	0	0	10.42	4	13	2	0	2	1	4	0	0	13	0	0	1.97	0.55	3.39	0.49	0	0.33	0.17	0.67	0	0	0	0	1.19	0.24	1.6	0.24	0	0.21	0.11	0.42	0	0	1.6	13												AmHem-346054	Unknown product	uk				ARACNIDAE	tick transposon	2E-008	MAA23614.1	94	40	55	74	Rhipicephalus zambeziensis	uncharacterized protein LOC103793882	0.14	XP_008997398.1	288	37	42	22	Callithrix jacchus	Actin-like protein 7B;	0.53	ACL7B_BOVIN	29	42	22	BOVIN							family U62 unassigned peptidases (Allochromatium vinosum) [U62.UPW]	0.73	U62	family U62 unassigned peptidases (Allochromatium vinosum) [U62.UPW]#U62#{peptidase unit: 43-490} Length = 448 Score = 32.0 bits (71), Expect = 0.73 Identities = 24/57 (42%), Positives = 28/57 (49%), Gaps = 11/57 (19%)	U62		MER0197858	448	42	49	13	PH_SH2B_family SH2B adapter protein 1 2 and 3 Pleckstrin homology	4.2	44.3	PH_SH2B_family, SH2B adapter protein 1, 2, and 3 Pleckstrin homology (PH) domain. SH2B family/APS proteins are a family of intracellular adaptor proteins that influences a variety of signaling pathways mediated by Janus kinase (JAK) and receptor tyrosine kinases (RTKs) including receptors for insulin, insulin-like growth factor-1, Janus kinase 2 (Jak2), platelet derived growth factor, fibroblast growth factor and nerve growth factor. They function in glucose homeostasis, energy metabolism, hematopoesis and reproduction. Mutations in human SH2B orthologs are associated with metabolic disregulation and obesity. There are several SH2B members in mammals: SH2B1 (splice variants: SH2B1alpha, SH2B1beta, SH2B1gamma, and SH2B1delta), SH2B2 (APS) and SH2B3 (Lnk). They contain a PH domain, a SH2 domain, a proline rich region, multiple consensus sites for tyrosine and serine/threonine phosphorylation and a highly conserved c-Cbl recognition motif. These domains function as protein-protein interaction motifs which allows SH2B proteins to integrate and transduce intracellular signals from multiple signaling networks in the absence of intrinsic catalytic activity. SH2B proteins bind via their SH2 domains to phosphotyrosine residues within the intracellular tails of several activated RTKs thereby contributing to receptor activation. SH2B proteins have been shown to interact with insulin receptor substrates IRS1 and IRS2, Grb2, Shc and c-Cbl which may or may not require RTK-stimulated tyrosine phosphorylation of SH2B. positively and negatively regulating RTK signaling. Understanding the physiological functions of SH2B proteins in mammals has been complicated by the presence of multiple SH2B isoforms and conflicting data. Both SH2-Bbeta and APS associate with JAKs, but the former facilitates JAK/STAT signaling while the latter inhibits it. Lnk plays a role in cell growth and proliferation with mutations resulting in growth reduction, developmental delay and female sterility. Recently Lnk Drosophila has been shown to be an important regulator of the insulin/insulin-like growth factor (IGF)-1 signaling (IIS) pathway during growth. PH domains have diverse functions, but in general are involved in targeting proteins to the appropriate cellular location or in the interaction with a binding partner. They share little sequence conservation, but all have a common fold, which is electrostatically polarized. Less than 10% of PH domains bind phosphoinositide phosphates (PIPs) with high affinity and specificity. PH domains are distinguished from other PIP-binding domains by their specific high-affinity binding to PIPs with two vicinal phosphate groups: PtdIns(3,4)P2, PtdIns(4,5)P2 or PtdIns(3,4,5)P3 which results in targeting some PH domain proteins to the plasma membrane. A few display strong specificity in lipid binding. Any specificity is usually determined by loop regions or insertions in the N-terminus of the domain, which are not conserved across all PH domains. PH domains are found in cellular signaling proteins such as serine/threonine kinase, tyrosine kinases, regulators of G-proteins, endocytotic GTPases, adaptors, as well as cytoskeletal associated molecules and in lipid associated enzymes.	PH_SH2B_family | Phage_TTP_11 | Ribosomal_L35p |	TATA-box binding protein	0.19	33.5	TATA-box binding protein (TBP), component of TFIID and TFIIIB [Transcription].	Transcription	Phage tail tube TTP lambda-like	1.8	15.3	Phage tail tube, TTP, lambda-like. This family represents the phage-tail-tube protein from a set of Siphoviridae from Gammaproteobacteria. Tail tube proteins polymerize with the assistance of the Tail-tip complex, a tape measure protein and two chaperones. Infectivity of host is delivered through the tube.	CLb, CLUSTERIN Beta chain	1.7	5.3	CLb, CLUSTERIN Beta chain.																																																	AmHem-346054	ARACNIDAE	117
AmHem-406149	204	0	0	AmHem-406149	612		I		CYT		22.395	8.98			ExpAA=0.00 First60=0.00 PredHel=0 Topology=o	0				Y-NoSP	2	20.1	3.9	3.9	.		AmHem-406149	25	24	0	0	0	0	0	0	0	0	0	0	25	4.17	2.86	0	0	0	0	0	0	0	0	0	0	1.45	1.03	0	0	0	0	0	0	0	0	0	0	1.45	25												AmHem-406149	Unknown product	uk				ARACNIDAE	putative zn finger, partial	2E-006	JAT94455.1	257	23	41	70	Amblyomma aureolatum	hypothetical protein Phum_PHUM362790	9E-005	XP_002428095.1	1066	24	36	19	Pediculus humanus corporis	Zinc finger protein 507; May be involved in transcriptional regulation.	5E-004	ZN507_HUMAN	25	40	18	HUMAN							MER0191752 - SDD1 peptidase (Sorghum bicolor) [S08.084]	0.66	S08A	MER0191752 - SDD1 peptidase (Sorghum bicolor) [S08.084]#S08A#{peptidase unit: 145-587} Length = 443 Score = 34.3 bits (77), Expect = 0.66 Identities = 22/91 (24%), Positives = 37/91 (40%), Gaps = 6/91 (6%)	S08A		MER0191752	443	24	40	21	zf-C2H2_4 C2H2-type zinc finger	1.8	95.8	C2H2-type zinc finger. This family contains a number of divergent C2H2 type zinc fingers.	zf-C2H2_4 | ZF_C2H2 | PLN02243 | PTZ00104 | zf-C2H2_6 |	Ovo and related transcription factors	0.033	18.4	Ovo and related transcription factors [Transcription].	Transcription	C2H2-type zinc finger	0.43	95.8	C2H2-type zinc finger. This family contains a number of divergent C2H2 type zinc fingers.	SprT, SprT homologues	0.14	24	SprT, SprT homologues. Predicted to have roles in transcription elongation. Contains a conserved HExxH motif, indicating a metalloprotease function.																																																	AmHem-406149	ARACNIDAE	117
AmHem-619648	102	0	0				G		CYT		11.998	9.26			ExpAA=0.00 First60=0.00 PredHel=0 Topology=o	0				Y-NoSP	0	14.7	2.9	2.9	.		AmHem-619648	0	0	0	0	0	6	10	3	0	0	0	0	10	0	0	0	0	0	1.59	2.33	0.53	0	0	0	0	0	0	0	0	0	0.78	1.17	0.34	0	0	0	0	1.17	10												AmHem-619648	Unknown product	uk				ARACNIDAE	hypothetical protein	5E-008	NOV52868.1	136	30	45	82	Amblyomma tuberculatum	zinc finger protein 300-like isoform X1	4E-006	XP_021330715.1	1351	30	49	7	Danio rerio	Zinc finger protein 691; May be involved in transcriptional regulation.	8E-006	ZN691_BOVIN	28	44	34	BOVIN							MER0703603 - cathepsin W (Fukomys damarensis) [C01.037]	2	C01A	MER0703603 - cathepsin W (Fukomys damarensis) [C01.037]#C01A#{peptidase unit: 128-344} Length = 217 Score = 30.4 bits (67), Expect = 2.0 Identities = 19/78 (24%), Positives = 37/78 (47%), Gaps = 10/78 (12%)	C01A		MER0703603	217	24	47	36	ZF_C2H2 Zinc finger C2H2 type	0.006	59	ZF_C2H2, Zinc finger, C2H2 type. The C2H2 zinc finger is a classical zinc finger domain. C2H2-type zinc fingers are ubiquitous; more than 1% of all mammalian proteins are predicted to contain at least one zinc finger. They often function as DNA or protein binding structural motifs, such as in eukaryotic transcription factors, and therefore they play important roles in cellular processes such as development, differentiation, and oncosuppression. C2H2 zinc finger proteins contain from 1 to more than 30 zinc finger repeats.	ZF_C2H2 0.006| ZF_C2H2 0.020| Dus | ABC_6TM_ABCC_D2 | PRK13276 | MYSc_Myo22 | RBD_CRAF |	Transcriptional repressor SALM	0.003	8.8	Transcriptional repressor SALM [Transcription].	Transcription	Dihydrouridine synthase	0.36	11.7	Dihydrouridine synthase (Dus). Members of this family catalyze the reduction of the 5,6-double bond of a uridine residue on tRNA. Dihydrouridine modification of tRNA is widely observed in prokaryotes and eukaryotes, and also in some archae. Most dihydrouridines are found in the D loop of t-RNAs. The role of dihydrouridine in tRNA is currently unknown, but may increase conformational flexibility of the tRNA. It is likely that different family members have different substrate specificities, which may overlap. Dus 1 from Saccharomyces cerevisiae acts on pre-tRNA-Phe, while Dus 2 acts on pre-tRNA-Tyr and pre-tRNA-Leu. Dus 1 is active as a single subunit, requiring NADPH or NADH, and is stimulated by the presence of FAD. Some family members may be targeted to the mitochondria and even have a role in mitochondria.	Malic_M, Malic enzyme, NAD binding domain	3.5	6.9	Malic_M, Malic enzyme, NAD binding domain. Malic enzymes (malate oxidoreductases) catalyse the oxidative decarboxylation of malate to form pyruvate.																																																	AmHem-619648	ARACNIDAE	117
AmHem-368016	253	0	0	AmHem-368016	762		M	*	CYT		27.706	9.51			ExpAA=0.00 First60=0.00 PredHel=0 Topology=o	0				N	14	19.8	8.3	5.5	.	2 | 170 TRRRGRR|LA 0.686 *ProP* | 185 YWERRKR|NE 0.559 *ProP* |	AmHem-368016	231.62	93.96	0	0	0	0	0	0	0	0	0	0	231.62	29.23	8.48	0	0	0	0	0	0	0	0	0	0	10.16	3.06	0	0	0	0	0	0	0	0	0	0	10.16	231.62				-11.4187	2.11232e-07			-11.4187	1.91531e-06			AmHem-368016	putative basic-leucine zipper transcription regulator giant - 14 OH-glycosylation sites - 14 NetOglyc sites	uk				ARACNIDAE	putative basic-leucine zipper transcription regulator giant, partial	2E-007	JAT92859.1	94	36	53	96	Amblyomma aureolatum	uncharacterized protein LOC101859809	8E-006	XP_012942276.1	438	31	46	39	Aplysia californica	Putative protein TPRXL;	0.004	TPRXL_HUMAN	31	48	32	HUMAN							family C19 unassigned peptidases (Corvus cornix) [C19.UPW]	1.5	C19	family C19 unassigned peptidases (Corvus cornix) [C19.UPW]#C19#{peptidase unit: 161-816} Length = 656 Score = 33.9 bits (76), Expect = 1.5 Identities = 24/71 (33%), Positives = 35/71 (49%), Gaps = 7/71 (9%)	C19		MER0662587	656	33	49	11	bZIP_HLF Basic leucine zipper	1e-06	98.3	bZIP_HLF, Basic leucine zipper (bZIP) domain of Hepatic leukemia factor (HLF) and similar proteins: a DNA-binding and dimerization domain. HLF, also called vitellogenin gene-binding protein (VBP) in birds, is a circadian clock-controlled Basic leucine zipper (bZIP) transcription factor which is a direct transcriptional target of CLOCK/BMAL1. It is implicated, together with bZIPs DBP and TEF, in the regulation of genes involved in the metabolism of endobiotic and xenobiotic agents. Triple knockout mice display signs of early aging and suffer premature death, likely due to impaired defense against xenobiotic stress. A leukemogenic translocation results in the chimeric fusion protein E2A-HLF that results in a rare form of pro-B-cell acute lymphoblastic leukemia (ALL). bZIP factors act in networks of homo and heterodimers in the regulation of a diverse set of cellular processes. The bZIP structural motif contains a basic region and a leucine zipper, composed of alpha helices with leucine residues 7 amino acids apart, which stabilize dimerization with a parallel leucine zipper domain. Dimerization of leucine zippers creates a pair of the adjacent basic regions that bind DNA and undergo conformational change. Dimerization occurs in a specific and predictable manner resulting in hundreds of dimers having unique effects on transcription.	bZIP_HLF 1e-006| bZIP 1e-005| bZIP_2 6e-005| bZIP_NFIL3 3e-004| BRLZ 0.012| bZIP_AUREO-like 0.063| bZIP_u2 0.094| bZIP_1 | bZIP_plant_GBF1 | bZIP_Zip1 |	Basic region leucine zipper transcription factor	1e-06	69.1	Basic region leucine zipper transcription factor [Transcription].	Transcription	Basic region leucine zipper	1e-05	94.4	Basic region leucine zipper.	BRLZ, basic region leucin zipper	0.0001	80	BRLZ, basic region leucin zipper.																																																	AmHem-368016	ARACNIDAE	118
AmHem-392211	295	0	0	AmHem-392211	888		M	*	BL	27-28	33.351	8.85	30.346	8.94	ExpAA=0.05 First60=0.04 PredHel=0 Topology=o	0				N	3	14.6	3.4	5.1	.	1 | 183 VSYRRVR|NV 0.505 *ProP* |	AmHem-392211	326	56	0	0	0	0	0	0	0	0	0	0	326	34.15	4.2	0	0	0	0	0	0	0	0	0	0	11.86	1.51	0	0	0	0	0	0	0	0	0	0	11.86	326				-11.6308	9.28604e-07			-11.6308	6.9504e-06			AmHem-392211	Unknown product	uk				ARACNIDAE	hypothetical protein	6E-007	NOV42353.1	205	26	46	84	Rhipicephalus microplus	hypothetical protein, conserved	1.2	GBE59085.1	2611	24	39	5	Babesia ovata	Adenine phosphoribosyltransferase {ECO:0000255|HAMAP-Rule:MF_00004};APRT	1.4	APT_RALSO	27	48	44	RALSO							family S12 unassigned peptidases (Rhodococcus sp. B7740) [S12.UPW]	2.1	S12	family S12 unassigned peptidases (Rhodococcus sp. B7740) [S12.UPW]#S12#{peptidase unit: 5-346} Length = 342 Score = 33.5 bits (75), Expect = 2.1 Identities = 15/32 (46%), Positives = 19/32 (59%)	S12		MER1009022	342	46	59	9	ASRT Anabaena sensory rhodopsin transducer	0.41	26.9	Anabaena sensory rhodopsin transducer. The family of bacterial Anabaena sensory rhodopsin transducers are likely to bind sugars or related metabolites. The entire protein is comprised of a single globular domain with an eight-stranded beta-sandwich fold. There are a few characteristics which define this beta-sandwich fold as being distinct from other so-named folds, and these are: 1) a well conserved tryptophan, usually following a polar residue, present at the start of the first strand; this tryptophan appears to be central to a hydrophobic interaction required to hold the two beta-sheets of the sandwich together, and 2) a nearly absolutely conserved asparagine located at the end of the second beta-strand, that hydrogen bonds with the backbone carbonyls of the residues 2 and 4 positions downstream from it, thereby stabilizing the characteristic tight turn between strands 2 and 3 of the structure.	ASRT | PRK07769 | FosA | zf-C2H2_4 | DUF2195 | Bbox1_TRIM42_C-III | PRK06259 | DUF452 | PRK03669 |	Small nuclear RNA activating protein complex - 50kD subunit	7.4	3.8	Small nuclear RNA activating protein complex - 50kD subunit (SNAP50) [Transcription].	Transcription	Anabaena sensory rhodopsin transducer	0.095	26.9	Anabaena sensory rhodopsin transducer. The family of bacterial Anabaena sensory rhodopsin transducers are likely to bind sugars or related metabolites. The entire protein is comprised of a single globular domain with an eight-stranded beta-sandwich fold. There are a few characteristics which define this beta-sandwich fold as being distinct from other so-named folds, and these are: 1) a well conserved tryptophan, usually following a polar residue, present at the start of the first strand; this tryptophan appears to be central to a hydrophobic interaction required to hold the two beta-sheets of the sandwich together, and 2) a nearly absolutely conserved asparagine located at the end of the second beta-strand, that hydrogen bonds with the backbone carbonyls of the residues 2 and 4 positions downstream from it, thereby stabilizing the characteristic tight turn between strands 2 and 3 of the structure.	Ami_3, Ami_3 domain	0.66	46	Ami_3, Ami_3 domain.																																																	AmHem-392211	ARACNIDAE	122
AmHem-346116	240	0	0	AmHem-346116	723		M	*	CYT		26.888	7.63			ExpAA=0.03 First60=0.00 PredHel=0 Topology=o	0				Y-NoSP	4	17.9	7.1	6.3	.		AmHem-346116	188	14	336	64.97	45	118.99	253.43	569.81	409.03	364.96	688.63	67.48	688.63	25.33	1.35	18.77	2.65	3.48	8.69	16.29	27.63	20.02	18.11	30.74	6.69	8.8	0.49	11.37	1.13	1.64	4.27	8.16	17.52	13.17	11.47	18.67	3.42	18.67	688.63												AmHem-346116	Unknown product	uk				ARACNIDAE	hypothetical protein	3E-008	MOY40682.1	181	26	46	72	Ixodes scapularis	hypothetical protein IscW_ISCW019517	0.031	XP_002402119.1	243	27	45	56	Ixodes scapularis	50S ribosomal protein L32, chloroplastic {ECO:0000255|HAMAP-Rule:MF_00340};	0.13	RK32_ANGEV	34	54	85	ANGEV							MER0503621 - yabG protein ({Bacillus}-type) (Geobacillus sp. JF8) [U57.001]	3.3	U57	MER0503621 - yabG protein ({Bacillus}-type) (Geobacillus sp. JF8) [U57.001]#U57#{peptidase unit: 1-287} Length = 287 Score = 32.3 bits (72), Expect = 3.3 Identities = 24/81 (29%), Positives = 35/81 (43%), Gaps = 8/81 (9%)	U57		MER0503621	287	29	43	28	COG1086 Predicted nucleoside-diphosphate sugar epimerases	0.9	5.4	COG1086, Predicted nucleoside-diphosphate sugar epimerases [Cell envelope biogenesis, outer membrane / Carbohydrate transport and metabolism].	COG1086 | PIG-F | COG5605 | PRK13574 | COG4721 | AXE1 | PRK07869 | PRK05783 | UDP_invert_4-6DH_SDR_e | MYSc_Myo13 |	RNA polymerase III, second largest subunit	0.67	7.1	RNA polymerase III, second largest subunit [Transcription].	Transcription	GPI biosynthesis protein family Pig-F	0.4	22	GPI biosynthesis protein family Pig-F. PIG-F is involved in glycosylphosphatidylinositol (GPI) anchor biosynthesis.	DZF, domain in DSRM or ZnF_C2H2 domain containing proteins	1.1	20.3	DZF, domain in DSRM or ZnF_C2H2 domain containing proteins.																																																	AmHem-346116	ARACNIDAE	129
Amac-hemSigP-323814	179	0	0	Amac-hemSigP-323814	1615		M		BL/SIG		20.184	12.09			ExpAA=0.05 First60=0.04 PredHel=0 Topology=o	0				N	5	19.6	3.9	8.4	.	1 | 67 SCQRTRR|GV 0.639 *ProP* |	Amac-hemSigP-323814	1201.96	2178.23	979.51	1814.01	1579.89	1079.03	1424.49	439.94	460.84	443.47	567.35	1346.81	2178.23	63.55	82.48	21.45	29.04	47.99	30.91	35.89	8.36	8.84	8.63	9.93	52.38	22.08	29.75	13	12.43	22.61	15.18	17.99	5.3	5.82	5.47	6.03	26.81	29.75	2178.23		-1.99786	0.00636603	-2.42094	0.0290033							Amac-hemSigP-323814	Unknown product	uk				ARACNIDAE	putative ubiquitin carboxyl-terminal hydrolase faf-x isoform x3	2E-008	MOY35191.1	2484	50	58	3	Ixodes scapularis	putative proteophosphoglycan ppg3	0.006	XP_003392792.1	4238	36	44	3	Leishmania infantum JPCM5	Bifunctional protein FolD {ECO:0000255|HAMAP-	0.58	FOLD_NOVAD	31	44	33	NOVAD							family S33 unassigned peptidases (Mycobacterium marinum) [S33.UPW]	0.12	S33	family S33 unassigned peptidases (Mycobacterium marinum) [S33.UPW]#S33#{peptidase unit: 10-239} Length = 230 Score = 35.8 bits (81), Expect = 0.12 Identities = 25/105 (23%), Positives = 44/105 (41%), Gaps = 1/105 (0%)	S33		MER0117806	230	23	41	46	PRK14187 bifunctional methylenetetrahydrofolate dehydrogenase/methenyltetrahydrofolate cyclohydrolase FolD	1.4	18	bifunctional methylenetetrahydrofolate dehydrogenase/methenyltetrahydrofolate cyclohydrolase FolD.	PRK14187 | Hypothetical_protein_Rv2900c/MT2968/Mb... 28 4.5 | SEST_like | PEHE | REC_PilR |	RNA polymerase II general transcription factor BTF3 and related proteins	1.6	28.4	RNA polymerase II general transcription factor BTF3 and related proteins [Transcription].	Transcription	PEHE domain	1.6	19.2	PEHE domain. This domain was first identified in drosophila MSL1 (male-specific lethal 1). In drosophila it binds to the histone acetyltransferase males-absent on the first protein (MOF) and to protein male-specific lethal-3 (MSL3).	Catalase, Catalases are antioxidant enzymes that catalyse the conversion of hydrogen peroxide to water and molecular oxygen, serving to protect cells from its toxic effects	1.1	2.1	Catalase, Catalases are antioxidant enzymes that catalyse the conversion of hydrogen peroxide to water and molecular oxygen, serving to protect cells from its toxic effects. Hydrogen peroxide is produced as a consequence of oxidative cellular metabolism and can be converted to the highly reactive hydroxyl radical via transition metals, this radical being able to damage a wide variety of molecules within a cell, leading to oxidative stress and cell death. Catalases act to neutralise hydrogen peroxide toxicity, and are produced by all aerobic organisms ranging from bacteria to man. Most catalases are mono-functional, haem-containing enzymes, although there are also bifunctional haem-containing peroxidase/catalases that are closely related to plant peroxidases, and non-haem, manganese-containing catalases that are found in bacteria.																																																	Amac-hemSigP-323814	ARACNIDAE	132
Amac-hemSigP-437881	233	0	1	Amac-hemSigP-437881	704		M		BL/SIG		25.8	9.37			ExpAA=1.00 First60=0.75 PredHel=0 Topology=o	0				N	4	25.3	4.3	4.7	.		Amac-hemSigP-437881	2.43	0	89.85	0	3.78	13.1	4.06	175.08	197.42	193.58	139.56	10.09	197.42	0.34	0	5.19	0	0.3	0.99	0.27	8.78	9.99	9.93	6.44	1.03	0.12	0	3.14	0	0.14	0.49	0.14	5.57	6.58	6.29	3.91	0.53	6.58	197.42		4.30982	0.00676502									Amac-hemSigP-437881	Unknown product	uk				ARACNIDAE	hypothetical protein	1E-008	MXU97130.1	248	38	53	52	Ixodes ricinus	PHD-finger domain-containing protein	6E-004	KYK67562.1	758	32	46	16	Toxoplasma gondii TgCatPRC2	Chitinase-like protein PB1E7.04c;3.2.1.-;Flags: Precursor;	0.019	YKT4_SCHPO	28	44	12	SCHPO							MER0260517 - site 2 peptidase (Felis catus) [M50.001]	0.12	M50A	MER0260517 - site 2 peptidase (Felis catus) [M50.001]#M50A#{peptidase unit: 1-531} Length = 531 Score = 37.0 bits (84), Expect = 0.12 Identities = 25/69 (36%), Positives = 35/69 (50%), Gaps = 2/69 (2%)	M50A		MER0260517	531	36	50	13	PHA02982 hypothetical protein	0.16	40.6	PHA02982, hypothetical protein; Provisional.	PHA02982 | COG1891 | COG5099 | SET_SpSET10-like | Precorrin-6Y-MT | CITED | PBP2_PotD_PotF_like_1 |	Polycomb-group transcriptional regulator	0.003	10.6	Polycomb-group transcriptional regulator [Transcription].	Transcription	Domain of unknown function	0.94	57.9	Domain of unknown function (DUF4911). This family consists of uncharacterized proteins around 75 residues in length and is mainly found in various Thermotogav species. The function of this family is unknown.	SynN, Syntaxin N-terminal domain	4.9	16.2	SynN, Syntaxin N-terminal domain. Three-helix domain that (in Sso1p) slows the rate of its reaction with the SNAP-25 homologue Sec9p.																																																	Amac-hemSigP-437881	ARACNIDAE	134
AmHem-328354	124	2.41935	0	AmHem-328354	375		Q	*	CYT		13.505	9.15			ExpAA=0.01 First60=0.00 PredHel=0 Topology=o	0				Y-NoSP	0	4	5.6	9.7	.		AmHem-328354	21.23	10.86	0	0	0	0	0	0	0	0	0	0	21.23	7.23	2.64	0	0	0	0	0	0	0	0	0	0	2.51	0.95	0	0	0	0	0	0	0	0	0	0	2.51	21.23												AmHem-328354	Unknown product	uk				ARACNIDAE	putative secreted protein precursor	1E-010	JAC27573.1	97	39	50	68	Amblyomma triste	uncharacterized protein LOC551170	0.025	XP_016766549.1	19283	26	37	1	Apis mellifera	Antistasin;ATS;Blood coagulation factor Xa/proclotting enzyme inhibitor;Flags:	0.11	ANTA_HYDVU	29	43	34	HYDVU							family S8A unassigned peptidases (Arthrobacter sp. Rue61a) [S08.UPA]	1.5	S08A	family S8A unassigned peptidases (Arthrobacter sp. Rue61a) [S08.UPA]#S08A#{peptidase unit: 168-472} Length = 305 Score = 31.6 bits (70), Expect = 1.5 Identities = 15/31 (48%), Positives = 22/31 (70%)	S08A		MER0980458	305	48	70	10	DUF530 Protein of unknown function	0.54	8.3	Protein of unknown function (DUF530). Family of hypothetical archaeal proteins.	DUF530 | DUF4667 | MH1_SMAD_6 |	TBX1 and related T-box transcription factors	2.9	19	TBX1 and related T-box transcription factors [Transcription].	Transcription	Protein of unknown function	0.13	8.3	Protein of unknown function (DUF530). Family of hypothetical archaeal proteins.	TOPEUc, DNA Topoisomerase I	4.9	5.4	TOPEUc, DNA Topoisomerase I (eukaryota). DNA Topoisomerase I (eukaryota), DNA topoisomerase V, Vaccina virus topoisomerase, Variola virus topoisomerase, Shope fibroma virus topoisomeras.																																																	AmHem-328354	ARACNIDAE	134
AmHem-487631	169	0	1	AmHem-487631	510		N	*	CYT		19.655	10.62			ExpAA=2.85 First60=2.85 PredHel=0 Topology=o	0				Y-NoSP	0	13	5.9	4.1	.	1 | 161 QRIRWKK|EA 0.522 *ProP* |	AmHem-487631	8	46	0	0	0	0	0	0	0	0	0	0	46	1.71	7.03	0	0	0	0	0	0	0	0	0	0	0.59	2.53	0	0	0	0	0	0	0	0	0	0	2.53	46												AmHem-487631	Unknown product	uk				ARACNIDAE	hypothetical protein	2E-009	MBD2881274.1	319	50	58	18	Dermanyssus gallinae	ZNF764 protein, partial	9E-010	AAH00016.2	198	53	65	29	Homo sapiens	Zinc finger protein 764; May be involved in transcriptional regulation.	3E-010	ZN764_HUMAN	53	65	14	HUMAN	Histone-lysine N-methyltransferase	8E-007	6.26398	Histone-lysine N-methyltransferase	S-adenosyl-L-methionine + L-lysine-[histone] = S-adenosyl-L-homocysteine + N(6)-methyl-L-lysine-[histone].		family C67 unassigned peptidases (Manacus vitellinus) [C67.UPW]	0.28	C67	family C67 unassigned peptidases (Manacus vitellinus) [C67.UPW]#C67#{peptidase unit: 427-724} Length = 298 Score = 34.7 bits (78), Expect = 0.28 Identities = 27/88 (30%), Positives = 39/88 (44%), Gaps = 5/88 (5%)	C67		MER0647052	298	30	44	30	ZF_C2H2 Zinc finger C2H2 type	2e-07	65.4	ZF_C2H2, Zinc finger, C2H2 type. The C2H2 zinc finger is a classical zinc finger domain. C2H2-type zinc fingers are ubiquitous; more than 1% of all mammalian proteins are predicted to contain at least one zinc finger. They often function as DNA or protein binding structural motifs, such as in eukaryotic transcription factors, and therefore they play important roles in cellular processes such as development, differentiation, and oncosuppression. C2H2 zinc finger proteins contain from 1 to more than 30 zinc finger repeats.	ZF_C2H2 2e-007| ZF_C2H2 8e-006| zf-C2H2_11 0.034| lambda-1 0.057| rpl37ae | ZF_C2H2 | zf-C2H2_4 | zf-C2H2 | HAD_SAK_2 | ZF_C2H2 |	Transcriptional repressor SALM	1e-07	6.2	Transcriptional repressor SALM [Transcription].	Transcription	zinc-finger C2H2-type	0.008	100	zinc-finger C2H2-type. Zinc-finger of C2H2 type found in higher eukaryotes.	ZnF_C2H2, zinc finger	0.079	95.7	ZnF_C2H2, zinc finger.	35-80 35-80, ZincFinger||H|	1e-09	12.8	35-80	ZincFinger		H									hypothetical protein	8E-004	MBV33942.1	32	55	12	Rickettsiales bacterium																											AmHem-487631	ARACNIDAE	138				99
AmHem-333696	89	0	0	AmHem-333696	270		T	*	CYT		10.022	10.24			ExpAA=1.51 First60=1.45 PredHel=0 Topology=i	0				N	1	19.1	2.2	2.2	.		AmHem-333696	0	0	0	6	1	0	0	0	0	1	0	0	6	0	0	0	1.15	0.36	0	0	0	0	0.23	0	0	0	0	0	0.49	0.17	0	0	0	0	0.15	0	0	0.49	6												AmHem-333696	Unknown product	uk				ARACNIDAE	putative tick transposon	8E-012	MBD2907433.1	85	53	63	68	Dermacentor reticulatus	Reverse transcriptase (RNA-dependent DNA polymerase)	0.32	SCV66484.1	461	37	51	13	Anaplasma phagocytophilum	Nucleoprotein;N protein;Nucleocapsid protein;p38;p40; Encapsidates the genome,	10	NCAP_BDVV	38	54	12	BDVV							MER0192123 - oligopeptidase A (Photobacterium marinum) [M03.004]	4.2	M03A	MER0192123 - oligopeptidase A (Photobacterium marinum) [M03.004]#M03A#{peptidase unit: 17-678} Length = 662 Score = 29.3 bits (64), Expect = 4.2 Identities = 16/51 (31%), Positives = 25/51 (49%), Gaps = 2/51 (3%)	M03A		MER0192123	662	31	49	8	PRK06943 adenosylmethionine--8-amino-7-oxononanoate transaminase	0.56	6.8	adenosylmethionine--8-amino-7-oxononanoate transaminase; Provisional.	PRK06943 | PHA03303 | Mgr1 |	KEKE-like motif-containing transcription regulator	2.2	3.8	KEKE-like motif-containing transcription regulator (Rlr1)/suppressor of sin4 [Transcription].	Transcription	Mgr1-like i-AAA protease complex subunit	0.75	16.6	Mgr1-like, i-AAA protease complex subunit. The S. cerevisiae Mgr1 protein has been shown to be required for mitochondrial viability in yeast lacking mitochondrial DNA. It is a mitochondrial inner membrane protein, which interacts with Yme1 and is a new subunit of the i-AAA protease complex.	PCRF, This domain is found in peptide chain release factors	7.8	6.9	PCRF, This domain is found in peptide chain release factors.																																																	AmHem-333696	ARACNIDAE	138
AmHem-240867	67	0	0	AmHem-240867	204		H	*	BL/SIG		7.367	9.48			ExpAA=3.32 First60=3.15 PredHel=0 Topology=i	0				Y-NoSP	0	13.4	3	4.5	.		AmHem-240867	11.65	3	9	8	10	9	1	14	10	17.46	12	15	17.46	15.88	2.87	5.14	3.32	7.85	6.68	0.66	6.94	5.01	8.86	5.47	15	5.52	1.04	3.11	1.42	3.7	3.28	0.33	4.4	3.29	5.61	3.32	7.68	7.68	17.46												AmHem-240867	Unknown product	uk				ARACNIDAE	putative secreted protein precursor	4E-013	JAC27447.1	82	66	72	61	Amblyomma triste	hypothetical protein NCU09383	6.3	XP_963829.3	267	29	44	25	Neurospora crassa OR74A	Arrestin-related trafficking adapter 10; May regulate endocytosis by recruiting	5.1	ART10_LACTC	31	56	10	LACTC							family C1A unassigned peptidases (Amphimedon queenslandica) [C01.UPA]	0.52	C01A	family C1A unassigned peptidases (Amphimedon queenslandica) [C01.UPA]#C01A#{peptidase unit: 36-248} Length = 213 Score = 30.8 bits (68), Expect = 0.52 Identities = 14/36 (38%), Positives = 21/36 (58%)	C01A		MER0705015	213	38	58	17	PRK12404 stage V sporulation protein AD	3.3	6.6	stage V sporulation protein AD; Provisional.	PRK12404 |	RFX family transcription factor	0.16	5.6	RFX family transcription factor [Transcription].	Transcription	Coiled-coil domain-containing protein 158	0.76	2.3	Coiled-coil domain-containing protein 158. CCDC158 is a family of proteins found in eukaryotes. The function is not known.	LIGANc, Ligase N family	0.89	11.1	LIGANc, Ligase N family.																																																	AmHem-240867	ARACNIDAE	144
AmHem-270972	71	0	0	AmHem-270972	213		T		CYT		8.278	4.92			ExpAA=0.00 First60=0.00 PredHel=0 Topology=i	0				N	0	11.3	2.8	2.8	.		AmHem-270972	0	0	0	0	0	0	0	1.51	2	0	7.34	0	7.34	0	0	0	0	0	0	0	0.65	0.86	0	2.89	0	0	0	0	0	0	0	0	0.41	0.57	0	1.75	0	1.75	7.34												AmHem-270972	Unknown product	uk				ARACNIDAE	gag protein	3E-013	MAA19037.1	98	40	60	72	Rhipicephalus zambeziensis	hypothetical protein LPMP_202380	7.7	XP_010698441.1	905	31	44	7	Leishmania panamensis	Glucose-6-phosphate isomerase 1 {ECO:0000255|HAMAP-Rule:MF_00473};GPI 1	1.2	G6PI1_STRAW	38	50	9	STRAW							family S33 unassigned peptidases (Actinoplanes missouriensis) [S33.UPW]	2.3	S33	family S33 unassigned peptidases (Actinoplanes missouriensis) [S33.UPW]#S33#{peptidase unit: 70-517} Length = 448 Score = 29.3 bits (64), Expect = 2.3 Identities = 15/40 (37%), Positives = 20/40 (50%)	S33		MER0081967	448	37	50	9	TmCorA-like Thermotoga maritima CorA-like family	0.24	10.4	TmCorA-like, Thermotoga maritima CorA-like family. This family belongs to the MIT superfamily of essential membrane proteins involved in transporting divalent cations (uptake or efflux) across membranes. Members of the Thermotoga maritima CorA_like family are found in all three kingdoms of life. It is a functionally diverse family, in addition to the CorA Co2+ transporter from the hyperthermophilic Thermotoga maritima, it includes three Saccharomyces cerevisiae members: two plasma membrane proteins, the Mg2+ transporter Alr1p/Swc3p and the putative Mg2+ transporter, Alr2p, and the vacuole membrane protein Mnr2p, a putative Mg2+ transporter. Thermotoga maritima CorA forms funnel-shaped homopentamers, the tip of the funnel is formed from two C-terminal transmembrane (TM) helices from each monomer, and the large opening of the funnel from the N-terminal cytoplasmic domains. The GMN signature motif of the MIT superfamily occurs just after TM1, mutation within this motif is known to abolish Mg2+ transport by Alr1p. Natural variants in this signature sequence may be associated with the transport of different divalent cations. The functional diversity of the MIT superfamily may also be due to minor structural differences regulating gating, substrate selection, and transport.	TmCorA-like | CE4_CDA_like_2 | PTZ00482 | MtCorA-like | Pgi | 12-phenylacetyl-CoA_epoxidase_subunit_... 25 5.9 | gyrB | Transaldolase_like |	Aryl-hydrocarbon receptor nuclear translocator	2	5.6	Aryl-hydrocarbon receptor nuclear translocator [Transcription].	Transcription	Carboxypeptidase Y pro-peptide	3	25.6	Carboxypeptidase Y pro-peptide. This family is found at the N-terminus of several carboxypeptidase Y proteins and contains a signal peptide and pro-peptide regions.	HPT, Histidine Phosphotransfer domain	2.4	34.8	HPT, Histidine Phosphotransfer domain. Contains an active histidine residue that mediates phosphotransfer reactions. Domain detected only in eubacteria. This alignment is an extension to that shown in the Cell structure paper.																																																	AmHem-270972	ARACNIDAE	146
AmHem-13755	78	0	0	AmHem-13755	237		E	*	CYT		9.117	8.17			ExpAA=0.00 First60=0.00 PredHel=0 Topology=o	0				Y-NoSP	0	14.1	3.8	.	.		AmHem-13755	0	0	0	0	0	0	0	1	0	0	0	0	1	0	0	0	0	0	0	0	0.31	0	0	0	0	0	0	0	0	0	0	0	0.2	0	0	0	0	0.2	1												AmHem-13755	Unknown product	uk				ARACNIDAE	nlr family card domain protein	5E-012	MAA21346.1	474	35	63	16	Rhipicephalus zambeziensis	hypothetical protein IscW_ISCW001319	2E-009	XP_002404180.1	200	38	63	36	Ixodes scapularis	Putative uncharacterized protein YJL015C;	0.59	YJB5_YEAST	41	66	38	YEAST							family S33 unassigned peptidases (Geobacillus thermoleovorans) [S33.UPW]	2	S33	family S33 unassigned peptidases (Geobacillus thermoleovorans) [S33.UPW]#S33#{peptidase unit: 23-251} Length = 229 Score = 29.6 bits (65), Expect = 2.0 Identities = 14/30 (46%), Positives = 19/30 (63%), Gaps = 1/30 (3%)	S33		MER0381065	229	46	63	13	Calmodulin_bind Calmodulin binding protein-like	0.042	9.2	Calmodulin binding protein-like. The members of this family are putative or actual calmodulin binding proteins expressed by various plant species. Some members are known to be involved in the induction of plant defense responses. However, their precise function in this regards is as yet unknown.	Calmodulin_bind 0.042| PRK14829 | QSOX_Trx1 | DUF2828 | PRK05576 | PRK14827 | PRK07078 | PHA03371 | PLN02581 | PRK14973 |	Transcriptional coactivator	3.9	25	Transcriptional coactivator [Transcription].	Transcription	Calmodulin binding protein-like	0.01	9.2	Calmodulin binding protein-like. The members of this family are putative or actual calmodulin binding proteins expressed by various plant species. Some members are known to be involved in the induction of plant defense responses. However, their precise function in this regards is as yet unknown.	BAH, Bromo adjacent homology domain	1.6	14	BAH, Bromo adjacent homology domain.																																																	AmHem-13755	ARACNIDAE	148
AmHem-410927	222	0	0	AmHem-410927	666		P		CYT		25.243	9.95			ExpAA=2.01 First60=0.42 PredHel=0 Topology=o	0				Y-NoSP	2	13.1	7.2	5.4	.		AmHem-410927	0	0	8	0	4	6	0	12	4	15	0	44	44	0	0	0.5	0	0.34	0.49	0	0.65	0.22	0.83	0	4.84	0	0	0.3	0	0.16	0.24	0	0.41	0.14	0.52	0	2.48	2.48	44												AmHem-410927	Unknown product	uk					Uncharacterized protein	0.24	MAA48496.1	71	33	50	75	Ornithodoros erraticus	ORF8b	3.7	ALA49723.1	112	27	47	61	Middle East respiratory syndrome-related coronavirus	p21-activated protein kinase-interacting protein 1;PAK/PLC-interacting protein	4.3	PK1IP_HUMAN	26	46	24	HUMAN							family M2 unassigned peptidases (Octopus bimaculoides) [M02.UPW]	6.2	M02	family M2 unassigned peptidases (Octopus bimaculoides) [M02.UPW]#M02#{peptidase unit: 51-631} Length = 581 Score = 31.6 bits (70), Expect = 6.2 Identities = 31/111 (27%), Positives = 42/111 (37%), Gaps = 19/111 (17%)	M02		MER1103998	581	27	37	19	SUN Beta-glucosidase	3	10.2	Beta-glucosidase (SUN family). Members of this family include Nca3, Sun4 and Sim1. This is a family of yeast proteins, involved in a diverse set of functions (DNA replication, aging, mitochondrial biogenesis and cell septation). BGLA from Candida wickerhamii has been characterized as a Beta-glucosidase EC:3.2.1.21.	SUN | PLN00098 | LGIC_ECD_anion | PpCmtC_N | COG3893 |	Thyroid hormone receptor-associated protein complex, subunit TRAP240	0.2	2.5	Thyroid hormone receptor-associated protein complex, subunit TRAP240 [Transcription].	Transcription	Beta-glucosidase	0.69	10.2	Beta-glucosidase (SUN family). Members of this family include Nca3, Sun4 and Sim1. This is a family of yeast proteins, involved in a diverse set of functions (DNA replication, aging, mitochondrial biogenesis and cell septation). BGLA from Candida wickerhamii has been characterized as a Beta-glucosidase EC:3.2.1.21.	HRDC, Helicase and RNase D C-terminal	1.5	88.9	HRDC, Helicase and RNase D C-terminal. Hypothetical role in nucleic acid binding. Mutations in the HRDC domain cause human disease.																																																	AmHem-410927		72
AmHem-284457	67	0	0	AmHem-284457	204		F	*	BL	36-37	8.188	10.09	3.602	9.61	ExpAA=0.95 First60=0.95 PredHel=0 Topology=o	0				N	0	10.4	.	1.5	.	1 | 58 HDAHPKR|SV 0.550 *ProP* |	AmHem-284457	5.04	17.96	0	3	5	0	1	0	2	0	0	0	17.96	6.86	17.19	0	1.24	3.93	0	0.66	0	1	0	0	0	2.38	6.2	0	0.53	1.85	0	0.33	0	0.66	0	0	0	6.2	17.96												AmHem-284457	Unknown product	uk				ARACNIDAE	putative secreted protein precursor	3E-015	JAC27459.1	84	66	75	54	Amblyomma triste	conserved protein, unknown function	0.54	SCO59005.1	1729	32	60	3	Plasmodium berghei	DNA repair protein RecO {ECO:0000255|HAMAP-Rule:MF_00201};Recombination protein	6.7	RECO_RHOFT	45	85	8	RHOFT							family M20D unassigned peptidases (Eubacterium nodatum) [M20.UPD]	9.4	M20D	family M20D unassigned peptidases (Eubacterium nodatum) [M20.UPD]#M20D#{peptidase unit: 8-374} Length = 367 Score = 27.3 bits (59), Expect = 9.4 Identities = 17/68 (25%), Positives = 29/68 (42%), Gaps = 16/68 (23%)	M20D		MER0843219	367	25	42	19	uvrC excinuclease ABC subunit C	4.8	3.1	excinuclease ABC subunit C; Provisional.	uvrC | PRK13570 | PRK14335 |	Transcription factor/CCAAT displacement protein CDP1	0.33	6.4	Transcription factor/CCAAT displacement protein CDP1 [Transcription].	Transcription	UDP-glucose/GDP-mannose dehydrogenase family NAD binding domain	3.3	9.6	UDP-glucose/GDP-mannose dehydrogenase family, NAD binding domain. The UDP-glucose/GDP-mannose dehydrogenaseses are a small group of enzymes which possesses the ability to catalyze the NAD-dependent 2-fold oxidation of an alcohol to an acid without the release of an aldehyde intermediate.	Copper-fist, Copper fist is an N-terminal domain involved in copper-dependent DNA binding	1.7	78.9	Copper-fist, Copper fist is an N-terminal domain involved in copper-dependent DNA binding. The domain is named for its resemblance to a fist. It can be found in some fungal transcription factors. These proteins activate the transcription of the metallothionein gene in response to copper. Metallothionein maintains copper levels in yeast. The copper fist domain is similar in structure to metallothionein itself, and on copper binding undergoes a large conformational change, which allows DNA binding.																																																	AmHem-284457	ARACNIDAE	158
AmHem-482644	68	0	0	AmHem-482644	204		V		CYT		8.184	10.1			ExpAA=0.00 First60=0.00 PredHel=0 Topology=o	0				N	0	13.2	4.4	1.5	.		AmHem-482644	0	0	2	0	0	0.99	1	0	2	5.01	0	0	5.01	0	0	1.14	0	0	0.74	0.66	0	1	2.54	0	0	0	0	0.69	0	0	0.36	0.33	0	0.66	1.61	0	0	1.61	5.01												AmHem-482644	Unknown product	uk				ARACNIDAE	Uncharacterized protein	7E-014	MAA34324.1	255	51	66	26	Ornithodoros erraticus	protein kinase, putative	0.085	CRG94420.1	2115	31	52	2	Plasmodium gallinaceum	Regulatory protein RecX; Modulates RecA activity. {ECO:0000250}.	0.21	RECX_STRA5	32	51	22	STRA5							family C19 unassigned peptidases (Paramecium tetraurelia) [C19.UPW]	1.5	C19	family C19 unassigned peptidases (Paramecium tetraurelia) [C19.UPW]#C19#{peptidase unit: 163-572} Length = 410 Score = 29.6 bits (65), Expect = 1.5 Identities = 16/41 (39%), Positives = 20/41 (48%), Gaps = 1/41 (2%)	C19		MER0432396	410	39	48	10	TcdA_TcdB_pore TcdA/TcdB pore forming domain	2.3	5.6	TcdA/TcdB pore forming domain. This family represents the most conserved region within the C. difficile Toxin A and Toxin B pore forming region.	TcdA_TcdB_pore | TenA_C_PH1161-like | DUF1933 | COG5141 | PTZ00437 |	Mlx interactors and related transcription factors	0.45	6	Mlx interactors and related transcription factors [Transcription].	Transcription	TcdA/TcdB pore forming domain	0.54	5.6	TcdA/TcdB pore forming domain. This family represents the most conserved region within the C. difficile Toxin A and Toxin B pore forming region.	UBQ, Ubiquitin homologues	2.3	26.4	UBQ, Ubiquitin homologues. Ubiquitin-mediated proteolysis is involved in the regulated turnover of proteins required for controlling cell cycle progression.																																																	AmHem-482644	ARACNIDAE	158
AmHem-521976	173	0	1	AmHem-521976	522		W	*	CYT		18.628	4.14			ExpAA=0.21 First60=0.00 PredHel=0 Topology=o	0				Y-NoSP	10	23.1	8.1	6.9	.		AmHem-521976	31	0	0	0	0	0	0	0	0	0	0	0	31	6.42	0	0	0	0	0	0	0	0	0	0	0	2.23	0	0	0	0	0	0	0	0	0	0	0	2.23	31												AmHem-521976	putative protein - 11 OH-glycosylation sites - 11 NetOglyc sites	uk				ARACNIDAE	uncharacterized protein, partial	3E-013	LAA08547.1	176	32	51	74	Parasteatoda tepidariorum	uncharacterized protein LOC110676299	1E-048	XP_021699356.1	315	40	48	90	Aedes aegypti	Taperin;	0.49	TPRN_MOUSE	33	57	8	MOUSE							MER0433010 - CG7023 protein ({Drosophila melanogaster}) (Drosophila grimshawi) [C19.A23]	0.6	C19	MER0433010 - CG7023 protein ({Drosophila melanogaster}) (Drosophila grimshawi) [C19.A23]#C19#{peptidase unit: 1-431} Length = 431 Score = 33.9 bits (76), Expect = 0.60 Identities = 25/97 (25%), Positives = 44/97 (45%), Gaps = 8/97 (8%)	C19		MER0433010	431	25	45	23	Phostensin Phostensin PP1-binding and SH3-binding region	0.002	18.7	Phostensin PP1-binding and SH3-binding region. Phostensin has been identified as a PP1 regulatory protein binding PP1 at the KISF motif. The domain also appears to carry an incomplete incomplete SH3-binding domain PxRxP further upstream. It is likely that Phostensin targets PP1 to the F-actin cytoskeleton. Phostensin binds to actin and decreases the elongation and depolymerization rates of actin filament pointed ends.	Phostensin 0.002| OMS28_porin | CRBP | RE_NgoFVII | AsnS |	Predicted transcriptional regulator, contains ARID domain	3.2	4.4	Predicted transcriptional regulator, contains ARID domain [Transcription].	Transcription	Phostensin PP1-binding and SH3-binding region	0.0005	18.7	Phostensin PP1-binding and SH3-binding region. Phostensin has been identified as a PP1 regulatory protein binding PP1 at the KISF motif. The domain also appears to carry an incomplete incomplete SH3-binding domain PxRxP further upstream. It is likely that Phostensin targets PP1 to the F-actin cytoskeleton. Phostensin binds to actin and decreases the elongation and depolymerization rates of actin filament pointed ends.	Gp_dh_N, Glyceraldehyde 3-phosphate dehydrogenase, NAD binding domain	0.82	10.7	Gp_dh_N, Glyceraldehyde 3-phosphate dehydrogenase, NAD binding domain. GAPDH is a tetrameric NAD-binding enzyme involved in glycolysis and glyconeogenesis. N-terminal domain is a Rossmann NAD(P) binding fold.																																																	AmHem-521976	ARACNIDAE	161
Amac-hemSigP-461519	242	0	2	Amac-hemSigP-461519	731		M		CYT		24.35	11.91			ExpAA=1.20 First60=0.01 PredHel=0 Topology=o	0				Y-NoSP	6	19	15.7	5.4	.	1 | 35 MISRTRR|TA 0.551 *ProP* |	Amac-hemSigP-461519	56.05	88.47	947.4	307.84	418.15	608.18	361.97	1195.69	1072.28	908.5	877.91	946.37	1195.69	7.45	8.41	52.19	12.39	31.94	43.82	22.94	57.18	51.75	44.45	38.66	92.51	2.59	3.03	31.63	5.3	15.05	21.52	11.5	36.25	34.06	28.17	23.47	47.36	47.36	1195.69		1.1868	0.0215637	1.98195	0.0157135			1.88011	0.0479581			Amac-hemSigP-461519	Unknown product	uk				ARACNIDAE	putative y-box-binding protein 2-a	4E-013	JAB83387.1	334	40	44	44	Ixodes ricinus	Sperm-Specific family, class Q	1E-005	NP_500698.1	405	31	38	47	Caenorhabditis elegans	Protein SPT2 homolog;Protein P16H6;SPT2 domain-containing protein 1; Histone	3E-004	SPT2_XENLA	27	35	32	XENLA							MER0086000 - Htra2 peptidase ({Mycobacterium}-type) (Salinispora tropica) [S01.494]	0.098	S01C	MER0086000 - Htra2 peptidase ({Mycobacterium}-type) (Salinispora tropica) [S01.494]#S01C#{peptidase unit: 154-421} Length = 268 Score = 37.0 bits (84), Expect = 0.098 Identities = 38/108 (35%), Positives = 51/108 (47%), Gaps = 20/108 (18%)	S01C		MER0086000	268	35	47	40	PTZ00234 variable surface protein Vir12	0.18	16.9	PTZ00234, variable surface protein Vir12; Provisional.	PTZ00234 | SF2_C_FANCM_Hef | MtlA | PRK12373 | NhaC | PRK11114 |	Thyroid hormone receptor-associated protein complex, subunit TRAP240	1	4.6	Thyroid hormone receptor-associated protein complex, subunit TRAP240 [Transcription].	Transcription	Protein of unknown function	0.39	12.4	Protein of unknown function (DUF1351). This family consists of several bacterial and phage proteins of around 230 residues in length. The function of this family is unknown.	SERPIN, SERine Proteinase INhibitors	5.4	5.3	SERPIN, SERine Proteinase INhibitors.																																																	Amac-hemSigP-461519	ARACNIDAE	170
AmHem-214641	183	0	1	AmHem-214641	552		M	*	CYT		20.482	7.53			ExpAA=0.00 First60=0.00 PredHel=0 Topology=o	0				Y-NoSP	1	12	4.4	4.9	.		AmHem-214641	0	0	0	0	0	1	0	33	15	128	8	53	128	0	0	0	0	0	0.1	0	2.28	1.04	9.04	0.51	7.47	0	0	0	0	0	0.05	0	1.44	0.69	5.73	0.31	3.82	5.73	128		6.43802	0.0034305			6.48035	0.0381418					AmHem-214641	Unknown product	uk				ARACNIDAE	hypothetical protein	4E-016	MAA20031.1	174	46	65	53	Rhipicephalus zambeziensis	predicted protein	0.10	XP_001642095.1	534	30	48	19	Nematostella vectensis	Protein LTV1 homolog;	0.067	LTV1_XENLA	29	45	20	XENLA							family I87 unassigned peptidase inhibitors (Clostridium botulinum) [I87.UPW]	1.8	I87	family I87 unassigned peptidase inhibitors (Clostridium botulinum) [I87.UPW]#I87#{inhibitor unit: 15-252} Length = 238 Score = 32.3 bits (72), Expect = 1.8 Identities = 28/119 (23%), Positives = 51/119 (42%), Gaps = 11/119 (9%)	I87		MER0805034	238	23	42	50	Topoisom_I_N Eukaryotic DNA topoisomerase I DNA binding fragment	1.6	11.3	Eukaryotic DNA topoisomerase I, DNA binding fragment. Topoisomerase I promotes the relaxation of DNA superhelical tension by introducing a transient single-stranded break in duplex DNA and are vital for the processes of replication, transcription, and recombination. This family may be more than one structural domain.	Topoisom_I_N | NARP1 | Topoisomer_IB_N | Spore_coat_CotO | UreH | Probable_sucrose-phosphate_synthase | Outer_membrane_protein_OprM | PRK00247 |	U1 snRNP component	0.25	15.3	U1 snRNP component [Transcription].	Transcription	Eukaryotic DNA topoisomerase I DNA binding fragment	0.38	11.3	Eukaryotic DNA topoisomerase I, DNA binding fragment. Topoisomerase I promotes the relaxation of DNA superhelical tension by introducing a transient single-stranded break in duplex DNA and are vital for the processes of replication, transcription, and recombination. This family may be more than one structural domain.	GuKc, Guanylate kinase homologues	3	14.4	GuKc, Guanylate kinase homologues. Active enzymes catalyze ATP-dependent phosphorylation of GMP to GDP. Structure resembles that of adenylate kinase. So-called membrane-associated guanylate kinase homologues (MAGUKs) do not possess guanylate kinase activities; instead at least some possess protein-binding functions.																																																	AmHem-214641	ARACNIDAE	181
AmHem-200118	94	0	0	AmHem-200118	285		P	*	CYT		10.759	10.07			ExpAA=0.00 First60=0.00 PredHel=0 Topology=o	0				N	1	16	6.4	13.8	.		AmHem-200118	19	10	0	0	0	0	0	0	0	0	0	20	20	10.69	4	0	0	0	0	0	0	0	0	0	8.27	3.71	1.44	0	0	0	0	0	0	0	0	0	4.23	4.23	20												AmHem-200118	Unknown product	uk				ARACNIDAE	putative secreted protein precursor	4E-019	JAC27587.1	98	53	72	55	Amblyomma triste	ATPase family associated with various cellular activities (AAA) family protein	0.060	OWW29586.1	816	29	40	8	Aspergillus niger	RING finger protein 151; May be involved in acrosome formation of spermatids.	1.3	RN151_HUMAN	29	43	20	HUMAN							family S8A unassigned peptidases (Setaria italica) [S08.UPA]	0.74	S08A	family S8A unassigned peptidases (Setaria italica) [S08.UPA]#S08A#{peptidase unit: 173-705} Length = 533 Score = 31.6 bits (70), Expect = 0.74 Identities = 14/29 (48%), Positives = 17/29 (58%)	S08A		MER0971809	533	48	58	5	DUF2608 Protein of unknown function	0.22	19.6	Protein of unknown function (DUF2608). This family is conserved in Bacteria. The function is not known.	DUF2608 | conserved_hypothetical_protein | PTZ00324 | PBP2_Ala | PRK06991 | mRING-H2-C3H3C2_WDR59 |	Transcriptional repressor EZH1	0.52	4.7	Transcriptional repressor EZH1 [Transcription].	Transcription	Protein of unknown function	0.051	19.6	Protein of unknown function (DUF2608). This family is conserved in Bacteria. The function is not known.	AWS, associated with SET domains	0.45	40	AWS, associated with SET domains. subdomain of PRESET.	JAC27555	1e-16	56.8	JAC27555.1	Prich		S																																										AmHem-200118	ARACNIDAE	188
AmHem-117042	173	0	0	AmHem-117042	522		G	*	CYT		17.823	7.78			ExpAA=0.01 First60=0.00 PredHel=0 Topology=o	0				Y-NoSP	22	22	23.7	7.5	6.9		AmHem-117042	389.51	0	0	0	0	0	0	0	0	0	0	0	389.51	80.63	0	0	0	0	0	0	0	0	0	0	0	28.01	0	0	0	0	0	0	0	0	0	0	0	28.01	389.51				-11.6395	0.00377905			-11.6395	0.0128277			AmHem-117042	putative protein - 22 OH-glycosylation sites - 22 NetOglyc sites	uk				ARACNIDAE	Uncharacterized protein	4E-020	MAA32816.1	327	39	50	47	Ornithodoros erraticus	keratin-associated protein 6-2	1E-022	XP_015793495.1	162	38	40	109	Tetranychus urticae	Keratin-associated protein 19-2;Keratin-associated protein	1E-018	KR192_MOUSE	56	60	52	MOUSE	RNA helicase	1E-011	7.10145	RNA helicase	ATP + H(2)O = ADP + phosphate. -!- RNA helicases utilize the energy from ATP hydrolysis to unwind RNA. -!- Some of them unwind RNA with a 3' to 5' polarity, other show 5' to 3' polarity. -!- Some helicases unwind DNA as well as RNA. -!- May be identical with EC 3.6.4.12 (DNA helicase).		family S9 unassigned peptidases (Gallus gallus) [S09.UPW]	0.0004	S09X	family S9 unassigned peptidases (Gallus gallus) [S09.UPW]#S09X#{peptidase unit: 109-653} Length = 545 Score = 43.5 bits (101), Expect = 4e-004 Identities = 29/72 (40%), Positives = 32/72 (44%), Gaps = 10/72 (13%)	S09X		MER0039123	545	40	44	13	PTZ00110 helicase	0.0001	13	PTZ00110, helicase; Provisional.	PTZ00110 1e-004| COG4371 | PRK06958 | His_Ser_Rich | Ecl1 |	Dosage compensation complex, subunit MLE	9e-09	6.6	Dosage compensation complex, subunit MLE [Transcription].	Transcription	Life-span regulatory factor	0.97	32.9	Life-span regulatory factor. This family is involved in the chronological life-span of S. cerevisiae. Over-expression leads to an extended viability of wild-type strains, indicating a role in regulation.	BOP1NT, BOP1NT	0.2	13.6	BOP1NT, BOP1NT (NUC169) domain. This N terminal domain is found in BOP1-like WD40 proteins.									MULTISPECIES: hypothetical protein	6E-006	WP_179948665.1	42	48	27	Wolbachia	hypothetical protein	4E-011	MBV36642.1	37	48	36	Rickettsiales bacterium																											AmHem-117042	ARACNIDAE	215		114		153
AmHem-291353	169	0	0	AmHem-291353	510		L	*	CYT		19.459	10.52			ExpAA=0.24 First60=0.00 PredHel=0 Topology=o	0				N	3	15.4	5.3	5.9	.	1 | 151 KRGRPMR|HI 0.582 *ProP* |	AmHem-291353	53	30	23	0	1	18	0	6	1	0	2	7	53	11.33	4.58	2.04	0	0.12	2.09	0	0.46	0.08	0	0.14	1.1	3.94	1.65	1.24	0	0.06	1.03	0	0.29	0.05	0	0.09	0.56	3.94	53		-3.52049	0.0356798	-5.72419	0.0310399							AmHem-291353	Unknown product	uk				ARACNIDAE	hypothetical protein	6E-022	MXU96329.1	213	56	78	33	Ixodes ricinus	uncharacterized protein LOC109415129	0.001	XP_019544547.1	1810	33	48	4	Aedes albopictus	Adenylyl cyclase 78C {ECO:0000303|PubMed:10603085,	3.9	AC78C_DROME	28	40	5	DROME							family S12 unassigned peptidases (Pseudogymnoascus pannorum) [S12.UPW]	18	S12	family S12 unassigned peptidases (Pseudogymnoascus pannorum) [S12.UPW]#S12#{peptidase unit: 1127-1425} Length = 299 Score = 29.3 bits (64), Expect = 18 Identities = 23/75 (30%), Positives = 35/75 (46%), Gaps = 4/75 (5%)	S12		MER1008002	299	30	46	25	SIN3 Histone deacetylase complex SIN3 component	4.8	6.5	SIN3, Histone deacetylase complex, SIN3 component [Chromatin structure and dynamics].	SIN3 | PRK06259 | COG0610 | PLN03244 | EFh_HEF |	Transcriptional repressor EZH1	1.5	8.9	Transcriptional repressor EZH1 [Transcription].	Transcription	Eukaryotic translation initiation factor 3 subunit 7	2.6	16.4	Eukaryotic translation initiation factor 3 subunit 7 (eIF-3). This family is made up of eukaryotic translation initiation factor 3 subunit 7 (eIF-3 zeta/eIF3 p66/eIF3d). Eukaryotic initiation factor 3 is a multi-subunit complex that is required for binding of mRNA to 40 S ribosomal subunits, stabilisation of ternary complex binding to 40 S subunits, and dissociation of 40 and 60 S subunits. These functions and the complex nature of eIF3 suggest multiple interactions with many components of the translational machinery. The gene coding for the protein has been implicated in cancer in mammals.	TBOX, Domain first found in the mice T locus	1.7	10	TBOX, Domain first found in the mice T locus (Brachyury) protein.																																																	AmHem-291353	ARACNIDAE	222
AmHem-189236	105	0	0	AmHem-189236	318		C	*	CYT		11.793	9.5			ExpAA=0.86 First60=0.86 PredHel=0 Topology=o	0				Y-NoSP	0	13.3	8.6	3.8	.	1 | 29 ICGRIRR|SA 0.702 *ProP* |	AmHem-189236	0	0	8	0	1	15	3	10	18	10	6	0	18	0	0	1.51	0	0.26	3.7	0.65	1.64	2.98	1.68	0.9	0	0	0	0.91	0	0.12	1.82	0.33	1.04	1.96	1.06	0.55	0	1.96	18												AmHem-189236	Unknown product	uk				ARACNIDAE	hypothetical protein	2E-024	MAA12447.1	111	63	84	57	Rhipicephalus zambeziensis	uncharacterized protein LOC105438204 isoform X2	1E-010	XP_011664028.1	953	42	60	6	Strongylocentrotus purpuratus	Dual oxidase 2;1.11.1.-;1.6.3.1;NADH/NADPH thyroid oxidase p138-tox;Flags:	6.9	DUOX2_PIG	26	45	5	PIG							MER0003038 - pregnancy-associated glycoprotein 2 (Bos taurus) [A01.089]	11	A01A	MER0003038 - pregnancy-associated glycoprotein 2 (Bos taurus) [A01.089]#A01A#{peptidase unit: 58-381} Length = 324 Score = 28.5 bits (62), Expect = 11 Identities = 18/53 (33%), Positives = 28/53 (52%), Gaps = 8/53 (15%)	A01A		MER0003038	324	33	52	16	ALDH_F1-2_Ald2-like ALDH subfamily: ALDH families 1and 2 including 10-formyltetrahydrofolate dehydrogenase NAD+-dependent retinal dehydrogenase 1 and related proteins	0.036	8.6	ALDH_F1-2_Ald2-like, ALDH subfamily: ALDH families 1and 2, including 10-formyltetrahydrofolate dehydrogenase, NAD+-dependent retinal dehydrogenase 1 and related proteins. ALDH subfamily which includes the NAD+-dependent retinal dehydrogenase 1 (RALDH 1, ALDH1, EC=1.2.1.36), also known as aldehyde dehydrogenase family 1 member A1 (ALDH1A1), in humans, a homotetrameric, cytosolic enzyme that catalyzes the oxidation of retinaldehyde to retinoic acid. Human ALDH1B1 and ALDH2 are also in this cluster; both are mitochrondrial homotetramers which play important roles in acetaldehyde oxidation; ALDH1B1 in response to UV light exposure and ALDH2 during ethanol metabolism. 10-formyltetrahydrofolate dehydrogenase (FTHFDH, EC=1.5.1.6), also known as aldehyde dehydrogenase family 1 member L1 (ALDH1L1), in humans, a multi-domain homotetramer with an N-terminal formyl transferase domain and a C-terminal ALDH domain. FTHFDH catalyzes an NADP+-dependent dehydrogenase reaction resulting in the conversion of 10-formyltetrahydrofolate to tetrahydrofolate and CO2. Also included in this subfamily is the Arabidosis aldehyde dehydrogenase family 2 members B4 and B7 (EC=1.2.1.3), which are mitochondrial, homotetramers that oxidize acetaldehyde and glycolaldehyde, as well as, the Arabidosis cytosolic, homotetramer ALDH2C4 (EC=1.2.1.3), an enzyme involved in the oxidation of sinapalehyde and coniferaldehyde. Also included is the AldA aldehyde dehydrogenase of Aspergillus nidulans (locus AN0554), the aldehyde dehydrogenase 2 (YMR170c, ALD5, EC=1.2.1.5) of Saccharomyces cerevisiae, and other similar sequences.	ALDH_F1-2_Ald2-like 0.036| COG1743 | HyaE | HyaE | LMF1 | Methyltrans_Mon | PRK05070 | trpD |	Thyroid hormone receptor-associated protein complex, subunit TRAP240	1.2	1.3	Thyroid hormone receptor-associated protein complex, subunit TRAP240 [Transcription].	Transcription	Hydrogenase-1 expression protein HyaE	0.31	20.4	Hydrogenase-1 expression protein HyaE. This family contains bacterial hydrogenase-1 expression proteins approximately 120 residues long. This includes the E. coli protein HyaE, and the homologous proteins HoxO of R. eutropha and HupG of R. leguminosarum. Deletion of the hoxO gene in R. eutropha led to complete loss of the uptake [NiFe] hydrogenase activity, suggesting that it has a critical role in hydrogenase assembly.	PAX, Paired Box domain	0.3	45.6	PAX, Paired Box domain.																																																	AmHem-189236	ARACNIDAE	225
AmHem-309754	119	0	0	AmHem-309754	360		M	*	CYT		13.732	9.84			ExpAA=0.01 First60=0.01 PredHel=0 Topology=o	0				Y-NoSP	0	15.1	5.9	3.4	.		AmHem-309754	0	0	0	0	0	0	7	2	0	0	2	0	7	0	0	0	0	0	0	1.22	0.26	0	0	0.24	0	0	0	0	0	0	0	0.61	0.17	0	0	0.15	0	0.61	7												AmHem-309754	Unknown product	uk				ARACNIDAE	hypothetical protein, partial	2E-024	JAG90265.1	145	59	77	51	Amblyomma americanum	hypothetical protein IscW_ISCW005761	8E-011	XP_002436214.1	378	40	62	21	Ixodes scapularis	Argininosuccinate lyase {ECO:0000255|HAMAP-Rule:MF_00006};ASAL	6.5	ARLY_PROM2	26	44	16	PROM2							family S10 unassigned peptidases (Stylonychia lemnae) [S10.UPW]	8.7	S10	family S10 unassigned peptidases (Stylonychia lemnae) [S10.UPW]#S10#{peptidase unit: 35-475} Length = 441 Score = 29.3 bits (64), Expect = 8.7 Identities = 20/67 (29%), Positives = 28/67 (41%), Gaps = 2/67 (2%)	S10		MER0941834	441	29	41	15	BisC Anaerobic dehydrogenases typically selenocysteine-containing	0.4	9.2	BisC, Anaerobic dehydrogenases, typically selenocysteine-containing [Energy production and conversion].	BisC | GOLGA2L5 | DUF2457 | rpoA | PLN02156 | PRK02134 |	Runt and related transcription factors	1.1	9.5	Runt and related transcription factors [Transcription].	Transcription	Putative golgin subfamily A member 2-like protein 5	0.13	8.1	Putative golgin subfamily A member 2-like protein 5. The function of the GOLGA2L5 protein family remains unknown. This family of proteins is thought to be found in the Golgi apparatus of eukaryotes. Proteins in this family are typically between and 840 amino acids in length.	RAS, Ras subfamily of RAS small GTPases	0.15	20.1	RAS, Ras subfamily of RAS small GTPases. Similar in fold and function to the bacterial EF-Tu GTPase. p21Ras couples receptor Tyr kinases and G protein receptors to protein kinase cascades.																																																	AmHem-309754	ARACNIDAE	229
AmHem-27226	147	0	0	AmHem-27226	441		G		CYT		15.968	9.12			ExpAA=0.01 First60=0.01 PredHel=0 Topology=o	0				N	7	19.7	2.7	9.5	.		AmHem-27226	0	0	5	3	1	6	0	2	3	0	0	0	6	0	0	0.55	0.24	0.15	0.86	0	0.19	0.29	0	0	0	0	0	0.33	0.1	0.07	0.42	0	0.12	0.19	0	0	0	0.42	6												AmHem-27226	Unknown product	uk				ARACNIDAE	hypothetical protein	2E-024	MXU95928.1	199	46	58	65	Ixodes ricinus	hypothetical protein BRAFLDRAFT_111600	7E-007	XP_002585660.1	170	39	54	44	Branchiostoma floridae	TOX high mobility group box family member 4; Component of the PTW/PP1	0.038	TOX4_BOVIN	24	43	22	BOVIN							family S8A unassigned peptidases (Alistipes sp. CAG:157) [S08.UPA]	5.3	S08A	family S8A unassigned peptidases (Alistipes sp. CAG:157) [S08.UPA]#S08A#{peptidase unit: 208-487} Length = 280 Score = 30.4 bits (67), Expect = 5.3 Identities = 14/32 (43%), Positives = 19/32 (59%)	S08A		MER0986096	280	43	59	11	RRM_SAFB1_SAFB2 RNA recognition motif in scaffold attachment factor B1	0.48	44.7	RRM_SAFB1_SAFB2, RNA recognition motif in scaffold attachment factor B1 (SAFB1), scaffold attachment factor B2 (SAFB2), and similar proteins. This subgroup corresponds to RRM of SAFB1, also termed scaffold attachment factor B (SAF-B), heat-shock protein 27 estrogen response element ERE and TATA-box-binding protein (HET), or heterogeneous nuclear ribonucleoprotein hnRNP A1- associated protein (HAP), a large multi-domain protein with well-described functions in transcriptional repression, RNA splicing and metabolism, and a proposed role in chromatin organization. Based on the numerous functions, SAFB1 has been implicated in many diverse cellular processes including cell growth and transformation, stress response, and apoptosis. SAFB1 specifically binds to AT-rich scaffold or matrix attachment region DNA elements (S/MAR DNA) by using its N-terminal scaffold attachment factor-box (SAF-box, also known as SAP domain), a homeodomain-like DNA binding motif. The central region of SAFB1 is composed of an RNA recognition motif (RRM), also known as RBD (RNA binding domain) or RNP (ribonucleoprotein domain), and a nuclear localization signal (NLS). The C-terminus of SAFB1 contains Glu/Arg- and Gly-rich regions that might be involved in protein-protein interaction. Additional studies indicate that the C-terminal region contains a potent and transferable transcriptional repression domain. Another family member is SAFB2, a homolog of SAFB1. Both SAFB1 and SAFB2 are ubiquitously coexpressed and share very high sequence similarity, suggesting that they might function in a similar manner. However, unlike SAFB1, exclusively existing in the nucleus, SAFB2 is also present in the cytoplasm. The additional cytoplasmic localization of SAFB2 implies that it could play additional roles in the cytoplasmic compartment which are distinct from the nuclear functions shared with SAFB1.	RRM_SAFB1_SAFB2 | COG5373 | Biopolymer_transport_protein_ExbD | RRM1_2_CoAA_like | RRM_snRNP35 | PRK07003 | RRM_THOC4 | Paramyx_P_V_C | zipA | flhF |	Hsp27-ERE-TATA-binding protein/Scaffold attachment factor	0.13	3.9	Hsp27-ERE-TATA-binding protein/Scaffold attachment factor (SAF-B) [Transcription].	Transcription	Paramyxovirus P/V phosphoprotein C-terminal	0.29	37	Paramyxovirus P/V phosphoprotein C-terminal. Paramyxoviridae P genes are able to generate more than one product, using alternative reading frames and RNA editing. The P gene encodes the structural phosphoprotein P. In addition, it encodes several non-structural proteins present in the infected cell but not in the virus particle. This family includes phosphoprotein P and the non-structural phosphoprotein V from different paramyxoviruses. Phosphoprotein P is essential for the activity of the RNA polymerase complex which it forms with another subunit, L pfam00946. Although all the catalytic activities of the polymerase are associated with the L subunit, its function requires specific interactions with phosphoprotein P. The P and V phosphoproteins are amino co-terminal, but diverge at their C-termini. This difference is generated by an RNA-editing mechanism in which one or two non-templated G residues are inserted into P-gene-derived mRNA. In measles virus and Sendai virus, one G residue is inserted and the edited transcript encodes the V protein. In mumps, simian virus type 5 and Newcastle disease virus, two G residues are inserted, and the edited transcript codes for the P protein. Being phosphoproteins, both P and V are rich in serine and threonine residues over their whole lengths. In addition, the V proteins are rich in cysteine residues at the C-termini. This C-terminal region of the P phosphoprotein is likely to be the nucleocapsid-binding domain, and is found to be intrinsically disordered and thus liable to induced folding.	RRM, RNA recognition motif	0.14	26	RRM, RNA recognition motif.																																																	AmHem-27226	ARACNIDAE	236
AmHem-427963	138	0	0	AmHem-427963	414		R		CYT		15.705	10.1			ExpAA=0.00 First60=0.00 PredHel=0 Topology=o	0				Y-NoSP	15	15.9	4.3	14.5	.	1 | 48 ARDRKYR|EA 0.537 *ProP* |	AmHem-427963	2	2	11.14	0	3.01	4.98	12.05	16.69	7.85	9.95	3.43	0	16.69	0.58	0.41	1.34	0	0.5	0.79	1.67	1.75	0.83	1.07	0.33	0	0.2	0.15	0.81	0	0.24	0.39	0.84	1.11	0.55	0.68	0.2	0	1.11	16.69												AmHem-427963	putative penelope2 xt - 15 OH-glycosylation sites - 15 NetOglyc sites	uk				ARACNIDAE	putative penelope2 xt, partial	6E-023	JAP65241.1	649	62	77	11	Hyalomma excavatum	copper transporter 1C	0.019	NP_651837.1	270	33	44	37	Drosophila melanogaster	Proline-rich extensin-like protein EPR1;Protein EXTENSIN PROLINE-RICH 1;Flags:	0.024	EPR1_ARATH	29	44	10	ARATH							MER0126316 - metacaspase-1 ({Arabidopsis}-type) (Populus trichocarpa) [C14.047]	4.7	C14B	MER0126316 - metacaspase-1 ({Arabidopsis}-type) (Populus trichocarpa) [C14.047]#C14B#{peptidase unit: 30-324} Length = 295 Score = 30.4 bits (67), Expect = 4.7 Identities = 20/63 (31%), Positives = 28/63 (44%), Gaps = 13/63 (20%)	C14B		MER0126316	295	31	44	21	GIY-YIG_PLEs Catalytic GIY-YIG endonuclease domain of penelope-like elements and similar proteins	0.0004	69.6	GIY-YIG_PLEs, Catalytic GIY-YIG endonuclease domain of penelope-like elements and similar proteins. This model corresponds to the EN domain of PLEs that contains catalytic module of the GIY-YIG endonucleases of group I bacterial/organellar introns, as well as bacterial UvrC DNA repair proteins. It can cleave DNA with low nucleotide sequence specificity. However, the PLEs EN domain is distinct from other GIY-YIG endonucleases by the presence of a well-conserved CCHH motif (CX(2-7)CX(33-39)HX(3-5)H, X can be any residue). The role of the CCHH motif has not yet been identified. Penelope-like elements (PLEs) represent a novel class of eukaryotic retroelements, which do not belong to either long terminal repeat (LTR) retrotransposons or non-LTR retrotransposons (often called LINEs), but instead form a sister clade to telomerase reverse transcriptases (TERTs), highly specialized non-mobile reverse transcriptases (RTs) which are responsible for the addition of telomeric repeats to the ends of eukaryotic chromosomes. The single open reading frame (ORF) encoded by PLE consists of two principal domains, RT domain and endonuclease (EN) domain, jointed by a linker region of variable length. Both of these two domains are functionally active.	GIY-YIG_PLEs 4e-004| retinal_rod | PRK15483 | PHA03290 | EVI2A | MGC-24 | MNR |	Nuclear receptors of the nerve growth factor-induced protein B type	0.033	11.4	Nuclear receptors of the nerve growth factor-induced protein B type [Transcription].	Transcription	Ectropic viral integration site 2A protein	1	29	Ectropic viral integration site 2A protein (EVI2A). This family contains several mammalian ectropic viral integration site 2A (EVI2A) proteins. The function of this protein is unknown although it is thought to be a membrane protein and may function as an oncogene in retrovirus induced myeloid tumors.	GHA, Glycoprotein hormone alpha chain homologues	1.4	18.4	GHA, Glycoprotein hormone alpha chain homologues. Also called gonadotropins. Glycoprotein hormones consist of two glycosylated chains (alpha and beta) of similar topology.																																																	AmHem-427963	ARACNIDAE	236
AmHem-417690	116	0	0	AmHem-417690	351		S	*	CYT		13.866	10.02			ExpAA=0.00 First60=0.00 PredHel=0 Topology=o	0				N	0	16.4	4.3	3.4	.		AmHem-417690	9.83	6	0	0	0	17.71	12	0	0	0	6	22	22	3.74	1.63	0	0	0	3.66	2.18	0	0	0	0.76	6.15	1.3	0.59	0	0	0	1.8	1.09	0	0	0	0.46	3.15	3.15	22												AmHem-417690	Unknown product	uk				ARACNIDAE	putative unknown product, partial	9E-029	JAB79386.1	77	73	80	74	Ixodes ricinus	hypothetical protein IscW_ISCW016364	2E-025	XP_002402343.1	101	70	78	56	Ixodes scapularis	Zinc finger protein 501;Zinc finger protein 52; May be involved in	6E-008	ZN501_HUMAN	37	51	27	HUMAN	Histone-lysine N-methyltransferase	1E-005	6.21336	Histone-lysine N-methyltransferase	S-ade... 45 1e-005		family M90 unassigned peptidases (Methyloglobulus morosus) [M90.UPW]	2.8	M90	family M90 unassigned peptidases (Methyloglobulus morosus) [M90.UPW]#M90#{peptidase unit: 26-251} Length = 226 Score = 30.4 bits (67), Expect = 2.8 Identities = 21/70 (30%), Positives = 32/70 (45%), Gaps = 3/70 (4%)	M90		MER0906756	226	30	45	31	ZF_C2H2 Zinc finger C2H2 type	2e-06	64.1	ZF_C2H2, Zinc finger, C2H2 type. The C2H2 zinc finger is a classical zinc finger domain. C2H2-type zinc fingers are ubiquitous; more than 1% of all mammalian proteins are predicted to contain at least one zinc finger. They often function as DNA or protein binding structural motifs, such as in eukaryotic transcription factors, and therefore they play important roles in cellular processes such as development, differentiation, and oncosuppression. C2H2 zinc finger proteins contain from 1 to more than 30 zinc finger repeats.	ZF_C2H2 2e-006| ZF_C2H2 0.003| FdhE 0.018| SFP1 0.024| COG5236 | Mcm10 | ZF_C2H2 | zf-C2H2 | PRK04351 |	C2H2-type Zn-finger protein	1e-05	18.6	C2H2-type Zn-finger protein [Transcription].	Transcription	Protein of unknown function	0.065	25.9	Protein of unknown function (FYDLN_acid). Members of this family are bacterial proteins with a conserved motif [KR]FYDLN, sometimes flanked by a pair of CXXC motifs, followed by a long region of low complexity sequence in which roughly half the residues are Asp and Glu, including multiple runs of five or more acidic residues. The function of members of this family is unknown.	ZnF_C2H2, zinc finger	0.13	91.3	ZnF_C2H2, zinc finger.	35-80 35-80, ZincFinger||H|	2e-05	11.7	35-80	ZincFinger		H									hypothetical protein EOP34_08235	5E-004	RYE13711.1	33	47	21	Rickettsiales bacterium																											AmHem-417690	ARACNIDAE	252				96
AmHem-285922	73	0	0	AmHem-285922	222		V	*	CYT		8.51	8.5			ExpAA=1.07 First60=1.06 PredHel=0 Topology=o	0				Y-NoSP	0	15.1	.	4.1	.		AmHem-285922	0	0	0	6.5	3	0	0	0	0	0	0	0	6.5	0	0	0	2.04	1.79	0	0	0	0	0	0	0	0	0	0	0.88	0.84	0	0	0	0	0	0	0	0.88	6.5												AmHem-285922	Unknown product	uk				ARACNIDAE	putative secreted protein precursor	1E-029	JAC27367.1	72	91	95	64	Amblyomma triste	Hsl7p	0.10	AJP83275.1	827	33	44	8	Saccharomyces cerevisiae YJM1418	Protein arginine N-methyltransferase HSL7	0.012	HSL7_YEAST	33	44	8	YEAST							MER0112619 - ventrhoid transmembrane protein (Brachydanio rerio) [S54.006]	4.3	S54	MER0112619 - ventrhoid transmembrane protein (Brachydanio rerio) [S54.006]#S54#{peptidase unit: 165-407} Length = 243 Score = 28.5 bits (62), Expect = 4.3 Identities = 12/26 (46%), Positives = 14/26 (53%)	S54		MER0112619	243	46	53	11	PIN_Zc3h12-like PRORP-like PIN domain of ribonuclease Zc3h12a and related proteins	0.64	16.8	PIN_Zc3h12-like, PRORP-like PIN domain of ribonuclease Zc3h12a and related proteins. Zc3h12a (zinc finger CCCH-type containing 12A, also known as MCPIP1/MCP induced protein 1 and Regnase-1) is a critical regulator of inflammatory response, with additional roles in defense against viruses and various stresses, cellular differentiation, and apoptosis. This subfamily also includes three less-studied mammalian homologs: Zc3h12b-d/Regnase-2-4. It belongs to the Zc3h12a-N4BP1-like PIN subfamily of the PRORP-Zc3h12a-like PIN family, the latter of which additionally includes human PRORP, also known as proteinaceous RNase P and mitochondrial RNase P protein subunit 3 (MRPP3), and Arabidopsis thaliana PRORP1-3. The PIN (PilT N terminus) domain belongs to a large nuclease superfamily. The structural properties of the PIN domain indicate its active center, consisting of three highly conserved catalytic residues which coordinate metal ions; in some members, additional metal coordinating residues can be found while some others lack several of these key catalytic residues. The PIN active site is geometrically similar in the active center of structure-specific 5' nucleases, PIN-domain ribonucleases of eukaryotic rRNA editing proteins, and bacterial toxins of toxin-antitoxin (TA) operons.	PIN_Zc3h12-like | PRK05482 | KdpA | DppF | PRK14490 | KdpA | PAXNEB |	RNA polymerase I, large subunit	1.5	2.1	RNA polymerase I, large subunit [Transcription].	Transcription	Potassium-transporting ATPase A subunit	0.24	2.2	Potassium-transporting ATPase A subunit.	TRASH, metallochaperone-like domain	9	41	TRASH, metallochaperone-like domain.																																																	AmHem-285922	ARACNIDAE	252
AmHem-453306	88	0	1	AmHem-453306	264		S		CYT		10.285	8.99			ExpAA=19.55 First60=7.86 PredHel=1 Topology=o53-72i	1	21.6	60.2	18.2	N	2	8	5.7	8	.		AmHem-453306	0	0	0	0	0	0	0	0	0	0	0	0	0	0	0	0	0	0	0	0	0	0	0	0	0	0	0	0	0	0	0	0	0	0	0	0	0	0	0												AmHem-453306	Unknown product	uk				ARACNIDAE	putative protein xap-5, partial	5E-029	JAT92181.1	123	83	90	44	Amblyomma aureolatum	protein XAP-5, putative	2E-013	XP_002435491.1	125	53	68	43	Ixodes scapularis	NADH dehydrogenase	0.006	NDUB4_MOUSE	41	54	40	MOUSE							MER0129046 - rhomboid peptidase 2 ({Mycobacterium} sp.) (Tsukamurella paurometabola) [S54.029]	6.4	S54	MER0129046 - rhomboid peptidase 2 ({Mycobacterium} sp.) (Tsukamurella paurometabola) [S54.029]#S54#{peptidase unit: 30-202} Length = 173 Score = 28.5 bits (62), Expect = 6.4 Identities = 11/24 (45%), Positives = 15/24 (62%)	S54		MER0129046	173	45	62	14	NDUF_B4 NADH-ubiquinone oxidoreductase B15 subunit	0.0003	41.1	NADH-ubiquinone oxidoreductase B15 subunit (NDUFB4). This family consists of several NADH-ubiquinone oxidoreductase B15 subunit proteins (EC:1.6.5.3).	NDUF_B4 3e-004| GldH_lipo | PIN_VapC_like | PRK13805 | PRK07511 | PRK15273 | PLN02566 | MAS20 | JDVT-CAAX |	Thyroid hormone receptor-associated protein complex, subunit TRAP230	0.38	1.3	Thyroid hormone receptor-associated protein complex, subunit TRAP230 [Transcription].	Transcription	NADH-ubiquinone oxidoreductase B15 subunit	7e-05	41.1	NADH-ubiquinone oxidoreductase B15 subunit (NDUFB4). This family consists of several NADH-ubiquinone oxidoreductase B15 subunit proteins (EC:1.6.5.3).	ZnMc, Zinc-dependent metalloprotease	0.33	20.1	ZnMc, Zinc-dependent metalloprotease. Neutral zinc metallopeptidases. This alignment represents a subset of known subfamilies. Highest similarity occurs in the HExxH zinc-binding site/ active site.																																																	AmHem-453306	ARACNIDAE	254
Amac-hemSigP-408133	94	0	0	Amac-hemSigP-408133	287		M		BL/SIG		10.394	11.13			ExpAA=0.68 First60=0.16 PredHel=0 Topology=o	0				N	0	20.2	4.3	1.1	.		Amac-hemSigP-408133	31.39	22.58	35.91	23.9	27.05	26.99	17.44	34.36	47.2	37.15	59.33	19.83	59.33	17.41	8.9	8.28	4.02	8.63	8.13	4.63	6.88	9.54	7.61	10.94	8.08	6.05	3.21	5.02	1.72	4.07	3.99	2.32	4.36	6.28	4.82	6.64	4.14	6.64	59.33												Amac-hemSigP-408133	Unknown product	uk				ARACNIDAE	hypothetical protein	1E-029	NIE49489.1	187	84	89	35	Rhipicephalus microplus	putative deoxyribonuclease TATDN2	1.9	XP_002722510.2	742	50	65	5	Oryctolagus cuniculus	Myozenin-2;Calsarcin-1;FATZ-related protein 2; Myozenins may serve as	1.7	MYOZ2_MOUSE	38	64	12	MOUSE							MER0303724 - Pep581 peptidase (Prevotella intermedia) [M20.012]	6.5	M20C	MER0303724 - Pep581 peptidase (Prevotella intermedia) [M20.012]#M20C#{peptidase unit: 2-479} Length = 478 Score = 28.9 bits (63), Expect = 6.5 Identities = 14/47 (29%), Positives = 25/47 (53%)	M20C		MER0303724	478	29	53	10	PHA03321 tegument protein VP11/12	0.62	7.1	PHA03321, tegument protein VP11/12; Provisional.	PHA03321 | PRK12835 | FTO_NTD | YchF | PLN00147 | PHA02740 | lipo_LIC10766 | Meckelin | PRK09601 | GATase_2 |	Negative regulator of transcription	0.95	4.3	Negative regulator of transcription [Transcription].	Transcription	FTO catalytic domain	0.54	16.3	FTO catalytic domain. This domain is the catalytic AlkB-like domain from the FTO protein. This domain catalyzes a demethylase activity with a preference for 3-methylthymidine.	HDc, Metal dependent phosphohydrolases with conserved 'HD' motif	1.9	12.1	HDc, Metal dependent phosphohydrolases with conserved 'HD' motif. Includes eukaryotic cyclic nucleotide phosphodiesterases (PDEc). This profile/HMM does not detect HD homologues in bacterial glycine aminoacyl-tRNA synthetases (beta subunit).																																																	Amac-hemSigP-408133	ARACNIDAE	264
AmHem-251843	73	0	0	AmHem-251843	222		M	*	CYT		8.583	8.71			ExpAA=1.00 First60=0.99 PredHel=0 Topology=o	0				Y-NoSP	0	15.1	.	2.7	.		AmHem-251843	8	7	17	6.5	3	17	4	35	13	10.64	9	0	35	8.28	5.11	7.35	2.04	1.79	9.58	1.99	13.14	4.93	4.09	3.11	0	2.88	1.84	4.46	0.88	0.84	4.7	1	8.33	3.24	2.59	1.89	0	8.33	35												AmHem-251843	Unknown product	uk				ARACNIDAE	putative secreted protein precursor	7E-032	JAC27367.1	72	97	97	64	Amblyomma triste	Hsl7p	0.074	AJP83275.1	827	32	45	9	Saccharomyces cerevisiae YJM1418	Protein arginine N-methyltransferase HSL7	0.009	HSL7_YEAST	32	45	9	YEAST							MER0112619 - ventrhoid transmembrane protein (Brachydanio rerio) [S54.006]	4.3	S54	MER0112619 - ventrhoid transmembrane protein (Brachydanio rerio) [S54.006]#S54#{peptidase unit: 165-407} Length = 243 Score = 28.5 bits (62), Expect = 4.3 Identities = 12/26 (46%), Positives = 14/26 (53%)	S54		MER0112619	243	46	53	11	GT_2_WfgS_like WfgS and WfeV are involved in O-antigen biosynthesis	0.43	22.8	GT_2_WfgS_like, WfgS and WfeV are involved in O-antigen biosynthesis. Escherichia coli WfgS and Shigella dysenteriae WfeV are glycosyltransferase 2 family enzymes involved in O-antigen biosynthesis. GT-2 enzymes have GT-A type structural fold, which has two tightly associated beta/alpha/beta domains that tend to form a continuous central sheet of at least eight beta-strands. These are enzymes that catalyze the transfer of sugar moieties from activated donor molecules to specific acceptor molecules, forming glycosidic bonds. Glycosyltransferases have been classified into more than 90 distinct sequence based families.	GT_2_WfgS_like | PIN_Zc3h12-like | PRK05482 | KdpA | DppF | AAD_C | PRK14490 | AppF | KdpA | PAXNEB |	RNA polymerase I, large subunit	1.6	2.1	RNA polymerase I, large subunit [Transcription].	Transcription	Potassium-transporting ATPase A subunit	0.29	2.2	Potassium-transporting ATPase A subunit.																																																					AmHem-251843	ARACNIDAE	267
AmHem-410220	89	0	0	AmHem-410220	270		I	*	CYT		9.437	4.41			ExpAA=0.08 First60=0.08 PredHel=0 Topology=o	0				Y-NoSP	0	12.4	10.1	4.5	.		AmHem-410220	6.73	0	0	3	0	0	0	0	0	0	0	0	6.73	4.25	0	0	0.57	0	0	0	0	0	0	0	0	1.48	0	0	0.25	0	0	0	0	0	0	0	0	1.48	6.73												AmHem-410220	Unknown product	uk				ARACNIDAE	putative secreted protein precursor	2E-031	JAC27632.1	104	74	81	68	Amblyomma triste	methyl-CpG-binding domain-containing protein 13-like	5.7	XP_003532403.1	1122	29	48	7	Glycine max	Maintenance of telomere capping protein 2; May be involved in telomere capping.	5.3	MTC2_ASHGO	46	60	11	ASHGO							MER0982183 - At4g10530/At4g10520 ({Arabidopsis thaliana}) (Arabis alpina) [S08.A38]	2.2	S08A	MER0982183 - At4g10530/At4g10520 ({Arabidopsis thaliana}) (Arabis alpina) [S08.A38]#S08A#{peptidase unit: 837-1310} Length = 474 Score = 30.0 bits (66), Expect = 2.2 Identities = 19/59 (32%), Positives = 27/59 (45%), Gaps = 5/59 (8%)	S08A		MER0982183	474	32	45	12	HpnZ_proposed putative phosphonate catabolism associated alcohol dehydrogenase	1.1	13.2	HpnZ_proposed, putative phosphonate catabolism associated alcohol dehydrogenase. This clade of zinc-binding alcohol dehydrogenases (members of pfam00107) are repeatedly associated with genes proposed to be involved with the catabolism of phosphonate compounds.	HpnZ_proposed | PRK15427 | E6 | PBP2_lipoprotein_like_1 | PLN03151 | PLN02722 | PRK13881 | Sema_plexin_D1 | non-ribosomal_peptide_synthetase | DUF3612 |	Nuclear receptor coregulator SMRT/SMRTER, contains Myb-like domains	0.29	3.6	Nuclear receptor coregulator SMRT/SMRTER, contains Myb-like domains [Transcription].	Transcription	Early Protein	0.37	29.6	Early Protein (E6).	=hyperlink(".\links\SMART\AmHem-410220-SMART.txt","A1pp, Appr-1"-p processing enzyme")	0.71	25.6	A1pp, Appr-1"-p processing enzyme. Function determined by Martzen et al. Extended family detected by reciprocal PSI-BLAST searches (unpublished results, and Pehrson & Fuji).	35-112 35-112, 12kDa|Metastriate|S|	9e-06	62.3	35-112	12kDa	Metastriate	S																																										AmHem-410220	ARACNIDAE	269
AmHem-476180	88	0	0	AmHem-476180	264		C		BL/SIG		8.929	4.68			ExpAA=0.03 First60=0.02 PredHel=0 Topology=i	0				N	4	10.2	1.1	1.1	.		AmHem-476180	0	2	1	0	0	2	0	10.34	21.7	8.74	5.49	10	21.7	0	0.94	0.28	0	0	0.72	0	2.48	5.25	2.15	1.21	4.88	0	0.34	0.17	0	0	0.35	0	1.57	3.46	1.36	0.74	2.5	3.46	21.7												AmHem-476180	Unknown product	uk				ARACNIDAE	hypothetical protein	5E-032	NIE42564.1	78	100	100	58	Rhipicephalus microplus	conserved Plasmodium protein, unknown function	7E-031	SOV76899.1	1732	73	78	4	Plasmodium reichenowi	Putative uncharacterized protein DDB_G0277057;	1E-031	Y7886_DICDI	100	100	57	DICDI	Non-specific serine/threonine protein kinase	5E-029	12.1951	Non-specific serine/threonine protein kinase	ATP + a protein = ADP + a phosphoprotein. -!- This is a heterogeneous group of serine/threonine protein kinases that do not have an activating compound and are either non-specific or their specificity has not been analyzed to date. -!- Formerly EC 2.7.1.37 and EC 2.7.1.70.		family I71 unassigned peptidase inhibitors (Dictyostelium discoideum) [I71.UPW]	3e-30	I71	family I71 unassigned peptidase inhibitors (Dictyostelium discoideum) [I71.UPW]#I71#{inhibitor unit: 421-609} Length = 189 Score = 108 bits (270), Expect = 3e-030 Identities = 45/45 (100%), Positives = 45/45 (100%)	I71		MER0435233	189	100	100	24	PTZ00470 glycoside hydrolase family 47 protein	3e-10	8.6	PTZ00470, glycoside hydrolase family 47 protein; Provisional.	PTZ00470 3e-010| PRK12678 1e-007| rne 3e-006| PRK13914 3e-004| Orf78 0.014| PTZ00265 0.018| PTZ00342 0.030| predic_Ig_block 0.054| MYSc_Myo45 | Uncharacterized_lipoprotein_YlaJ |	Runt and related transcription factors	3e-06	9.5	Runt and related transcription factors [Transcription].	Transcription	Protein of unknown function	0.0001	16.2	Protein of unknown function (DUF3300). This hypothetical bacterial gene product has a long hydrophobic segment and is thus likely to be a membrane protein.	acidPPc, Acid phosphatase homologues	0.0002	25	acidPPc, Acid phosphatase homologues.									hypothetical protein, partial	7E-007	WP_196296008.1	61	61	1	Anaplasma phagocytophilum	unnamed protein product	3E-028	WP_071706276.1	95	97	22																												AmHem-476180	ARACNIDAE	270		114		259
AmHem-162490	422	0	0	AmHem-162490	1269		L	*	CYT		46.36	9.75			ExpAA=0.00 First60=0.00 PredHel=0 Topology=o	0				N	8	16.1	6.9	7.6	.		AmHem-162490	0	0	0	0	0	0	0	88.41	0	47	15.58	0	88.41	0	0	0	0	0	0	0	2.2	0	1.2	0.36	0	0	0	0	0	0	0	0	1.39	0	0.76	0.22	0	1.39	88.41		7.05602	0.0467393									AmHem-162490	Unknown product	uk				ARACNIDAE	hypothetical protein	4E-027	MAA20077.1	374	31	47	72	Rhipicephalus zambeziensis	hypothetical protein IscW_ISCW010236	3E-010	XP_002401551.1	71	45	61	99	Ixodes scapularis	Protein LANA1; Multifunctional protein that plays a role in the replication and	5E-008	LANA1_HHV8P	36	51	9	HHV8P							family C19 unassigned peptidases (Pygoscelis adeliae) [C19.UPW]	0.27	C19	family C19 unassigned peptidases (Pygoscelis adeliae) [C19.UPW]#C19#{peptidase unit: 131-795} Length = 665 Score = 37.4 bits (85), Expect = 0.27 Identities = 51/199 (25%), Positives = 78/199 (39%), Gaps = 25/199 (12%)	C19		MER0715731	665	25	39	30	PAT1 Topoisomerase II-associated protein PAT1	0.0003	8.9	Topoisomerase II-associated protein PAT1. Members of this family are necessary for accurate chromosome transmission during cell division.	PAT1 3e-004| PHA03247 0.014| PRK03992 0.015| PRK10263 0.098| PRK05733 0.098| PRK10590 | PRK03427 | Retinal | PHA03378 | PRK12678 |	Thyroid hormone receptor-associated protein complex, subunit TRAP230	0.0001	5.7	Thyroid hormone receptor-associated protein complex, subunit TRAP230 [Transcription].	Transcription	Topoisomerase II-associated protein PAT1	7e-05	8.9	Topoisomerase II-associated protein PAT1. Members of this family are necessary for accurate chromosome transmission during cell division.	Amelogenin, Amelogenins, cell adhesion proteins, play a role in the biomineralisation of teeth	0.017	32.7	Amelogenin, Amelogenins, cell adhesion proteins, play a role in the biomineralisation of teeth. They seem to regulate formation of crystallites during the secretory stage of tooth enamel development and are thought to play a major role in the structural organisation and mineralisation of developing enamel. The extracellular matrix of the developing enamel comprises two major classes of protein: the hydrophobic amelogenins and the acidic enamelins. Circular dichroism studies of porcine amelogenin have shown that the protein consists of 3 discrete folding units: the N-terminal region appears to contain beta-strand structures, while the C-terminal region displays characteristics of a random coil conformation. Subsequent studies on the bovine protein have indicated the amelogenin structure to contain a repetitive beta-turn segment and a "beta-spiral" between Gln112 and Leu138, which sequester a (Pro, Leu, Gln) rich region. The beta-spiral offers a probable site for interactions with Ca2+ ions. Muatations in the human amelogenin gene (AMGX) cause X-linked hypoplastic amelogenesis imperfecta, a disease characterised by defective enamel. A 9bp deletion in exon 2 of AMGX results in the loss of codons for Ile5, Leu6, Phe7 and Ala8, and replacement by a new threonine codon, disrupting the 16-residue (Met1-Ala16) amelogenin signal peptide.									DUF2339 domain-containing protein, partial	2E-008	WP_196295934.1	20	39	16	Anaplasma phagocytophilum	putative membrane protein, partial	2E-005	KJV79899.1	16	38	10	Anaplasma phagocytophilum str. CRT53-1																											AmHem-162490	ARACNIDAE	283		146		121
AmHem-348112	181	0	0	AmHem-348112	543		K		CYT		20.211	9.73			ExpAA=0.01 First60=0.01 PredHel=0 Topology=o	0				Y-NoSP	2	14.9	5	2.8	.		AmHem-348112	2.69	0	0	0	0	7.01	22.98	3.43	8.27	4.8	0	16.11	22.98	0.53	0	0	0	0	0.75	2.15	0.24	0.59	0.35	0	2.32	0.18	0	0	0	0	0.37	1.08	0.15	0.39	0.22	0	1.19	1.19	22.98												AmHem-348112	Unknown product	uk				ARACNIDAE	Myb/SANT-like DNA-binding domain	3E-032	JAP81127.1	198	41	59	75	Rhipicephalus appendiculatus	myb/SANT-like DNA-binding domain-containing protein 3, partial	2E-021	XP_011174616.1	130	38	61	93	Solenopsis invicta	Myb/SANT-like DNA-binding domain-containing protein 3;	4E-016	MSD3_MOUSE	30	59	46	MOUSE							family M32 unassigned peptidases (Prochlorococcus marinus) [M32.UPW]	13	M32	family M32 unassigned peptidases (Prochlorococcus marinus) [M32.UPW]#M32#{peptidase unit: 8-498} Length = 491 Score = 30.0 bits (66), Expect = 13 Identities = 18/80 (22%), Positives = 32/80 (40%)	M32		MER0857732	491	22	40	16	Myb_DNA-bind_5 Myb/SANT-like DNA-binding domain	8e-16	97.4	Myb/SANT-like DNA-binding domain. This presumed domain appears to be related to other Myb/SANT like DNA binding domains. This family is greatly expanded in arthropods and higher eukaryotes.	Myb_DNA-bind_5 8e-016| Myb_DNA-bind_4 2e-005| MADF_DNA_bdg 4e-005| MADF 5e-004| Myb_DNA-bind_3 0.019| RNase_E_G | SANT | PaaI_thioesterase | SANT | Peptidase_C101 |	Transcription factor GT-2 and related proteins, contains trihelix DNA-binding/SANT domain	0.007	22.9	Transcription factor GT-2 and related proteins, contains trihelix DNA-binding/SANT domain [Transcription].	Transcription	Myb/SANT-like DNA-binding domain	2e-16	97.4	Myb/SANT-like DNA-binding domain. This presumed domain appears to be related to other Myb/SANT like DNA binding domains. This family is greatly expanded in arthropods and higher eukaryotes.	MADF, subfamily of SANT domain	5e-06	73	MADF, subfamily of SANT domain.																																																	AmHem-348112	ARACNIDAE	291
AmHem-334553	236	0	2	AmHem-334553	708		S		CYT		25.88	11.01			ExpAA=0.00 First60=0.00 PredHel=0 Topology=o	0				Y-NoSP	2	14.8	8.5	6.4	.	1 | 77 AARRLVR|AV 0.502 *ProP* |	AmHem-334553	34	10	95	4	8	0	10	5	1	0	11	12	95	4.7	0.99	5.45	0.17	0.64	0	0.66	0.25	0.05	0	0.5	1.22	1.63	0.36	3.3	0.07	0.3	0	0.33	0.16	0.03	0	0.31	0.63	3.3	95												AmHem-334553	Unknown product	uk				ARACNIDAE	hypothetical protein, partial	4E-035	JAT97497.1	305	38	52	75	Amblyomma aureolatum	40SribosomalproteinS21-putative	0.002	SOX63316.1	172	40	49	51	Leishmania infantum	Zinc finger homeobox protein 4;Zinc finger homeodomain protein 4;ZFH-4;Zinc	0.001	ZFHX4_CHICK	24	37	5	CHICK							MER0457177 - ubiquitin-specific peptidase 1 (Xiphophorus maculatus) [C19.019]	4.1	C19	MER0457177 - ubiquitin-specific peptidase 1 (Xiphophorus maculatus) [C19.019]#C19#{peptidase unit: 2-736} Length = 735 Score = 32.3 bits (72), Expect = 4.1 Identities = 27/121 (22%), Positives = 49/121 (40%), Gaps = 10/121 (8%)	C19		MER0457177	735	22	40	16	ZnF_C2H2 zinc finger	0.009	91.3	ZnF_C2H2, zinc finger.	ZnF_C2H2 0.009| zf-C2H2_4 0.029| zf-C2H2 0.054| ZF_C2H2 | COG0599 | COG3941 | ZF_C2H2 | zf-Di19 | ZF_C2H2 | STKc_LRRK2 |	Homeobox transcription factor prospero	0.16	12.3	Homeobox transcription factor prospero [Transcription].	Transcription	C2H2-type zinc finger	0.007	91.7	C2H2-type zinc finger. This family contains a number of divergent C2H2 type zinc fingers.	ZnF_C2H2, zinc finger	9e-05	91.3	ZnF_C2H2, zinc finger.																hypothetical protein	8E-004	WP_120104695.1	40	61	15	Borrelia turcica IST7																											AmHem-334553	ARACNIDAE	323				102
AmHem-309903	76	0	0	AmHem-309903	231		M	*	CYT		8.669	11.14			ExpAA=0.00 First60=0.00 PredHel=0 Topology=i	0				N	11	19.7	3.9	14.5	.		AmHem-309903	0	0	0	0	0	0	2	3	5	8	0	0	8	0	0	0	0	0	0	0.89	1	1.69	2.74	0	0	0	0	0	0	0	0	0.44	0.64	1.11	1.74	0	0	1.74	8												AmHem-309903	putative protein - 11 OH-glycosylation sites - 11 NetOglyc sites	uk				ARACNIDAE	hypothetical protein	4E-040	MBD2906936.1	90	90	95	71	Dermacentor reticulatus	hypothetical protein IscW_ISCW006039	1E-033	XP_002435418.1	70	76	83	101	Ixodes scapularis	mRNA cap guanine-N7 methyltransferase;2.1.1.56	0.005	MCES_ASPFU	41	51	8	ASPFU							MER0083261 - ubiquitin-specific peptidase 20 (Rattus norvegicus) [C19.025]	2	C19	MER0083261 - ubiquitin-specific peptidase 20 (Rattus norvegicus) [C19.025]#C19#{peptidase unit: 88-697} Length = 610 Score = 29.6 bits (65), Expect = 2.0 Identities = 22/64 (34%), Positives = 26/64 (40%), Gaps = 15/64 (23%)	C19		MER0083261	610	34	40	10	Shisa Wnt and FGF inhibitory regulator	0.11	27.4	Wnt and FGF inhibitory regulator. Shisa is a transcription factor-type molecule that physically interacts with immature forms of the Wnt receptor Frizzled and the FGF receptor within the endoplasmic reticulum to inhibit their post-translational maturation and trafficking to the cell surface.	Shisa | mit_SMPDase | CCA1 | PLN03130 | DUF2457 | CuRO_3_ceruloplasmin | Herpes_DNAp_acc | KAR9 | PHA03323 |	RNA polymerase II, large subunit	0.014	2.3	RNA polymerase II, large subunit [Transcription].	Transcription	Wnt and FGF inhibitory regulator	0.025	27.4	Wnt and FGF inhibitory regulator. Shisa is a transcription factor-type molecule that physically interacts with immature forms of the Wnt receptor Frizzled and the FGF receptor within the endoplasmic reticulum to inhibit their post-translational maturation and trafficking to the cell surface.	Ad_cyc_g-alpha, Adenylate cyclase G-alpha binding domain	1.3	35.3	Ad_cyc_g-alpha, Adenylate cyclase G-alpha binding domain. This fungal domain is found in adenylate cyclase and interacts with the alpha subunit of heterotrimeric G proteins.																																																	AmHem-309903	ARACNIDAE	323
AmHem-76394	129	0	0				A		CYT		14.61	7.95			ExpAA=0.00 First60=0.00 PredHel=0 Topology=o	0				N	1	14	2.3	2.3	.		AmHem-76394	0	0	2	0	6	5	0	0	0	0	5	0	6	0	0	0.27	0	1.12	0.88	0	0	0	0	0.54	0	0	0	0.16	0	0.53	0.43	0	0	0	0	0.33	0	0.53	6												AmHem-76394	Unknown product	uk				ARACNIDAE	putative microtubule-actin cross-linking factor 1-like protein	5E-037	MBY04522.1	8549	54	71	1	Ornithodoros turicata	nesprin-1 isoform X18	8E-019	XP_012155348.1	8184	37	59	2	Ceratitis capitata	Leucine zipper protein 1;Leucine zipper motif-containing protein;	0.011	LUZP1_RAT	24	53	11	RAT							family M23B unassigned peptidases (Thermofilum sp. 1910b) [M23.UPB]	0.57	M23B	family M23B unassigned peptidases (Thermofilum sp. 1910b) [M23.UPB]#M23B#{peptidase unit: 33-171} Length = 139 Score = 32.3 bits (72), Expect = 0.57 Identities = 19/75 (25%), Positives = 43/75 (57%), Gaps = 2/75 (2%)	M23B		MER0498801	139	25	57	54	PRK05808 3-hydroxybutyryl-CoA dehydrogenase	0.46	20.6	3-hydroxybutyryl-CoA dehydrogenase; Validated.	PRK05808 | Spectrin | SPEC | SPEC | CBS_pair_voltage-gated_CLC_euk_bac | FadB | CC190 |	Helix loop helix transcription factor	0.1	7.4	Helix loop helix transcription factor [Transcription].	Transcription	Spectrin repeat	0.15	59.6	Spectrin repeat. Spectrin repeat-domains are found in several proteins involved in cytoskeletal structure. These include spectrin, alpha-actinin and dystrophin. The sequence repeat used in this family is taken from the structural repeat in reference. The spectrin domain- repeat forms a three helix bundle. The second helix is interrupted by proline in some sequences. The repeats are defined by a characteristic tryptophan (W) residue at position 17 in helix A and a leucine (L) at 2 residues from the carboxyl end of helix C. Although the domain occurs in multiple repeats along sequences, the domains are actually stable on their own - ie they act, biophysically, like domains rather than repeats that along function when aggregated.	SPEC, Spectrin repeats	0.012	42.6	SPEC, Spectrin repeats.																hypothetical protein	0.003	MBJ94793.1	30	48	15	Rickettsiales bacterium																											AmHem-76394	ARACNIDAE	340				92
AmHem-289378	87	0	1	AmHem-289378	264		P	*	CYT		9.847	9.61			ExpAA=0.00 First60=0.00 PredHel=0 Topology=o	0				Y-NoSP	3	14.9	11.5	10.3	.		AmHem-289378	2.83	0	0	0	0	0	0	0	0	0	0	0	2.83	1.88	0	0	0	0	0	0	0	0	0	0	0	0.65	0	0	0	0	0	0	0	0	0	0	0	0.65	2.83												AmHem-289378	Unknown product	uk				ARACNIDAE	putative secreted protein precursor	2E-043	JAC27764.1	123	71	78	71	Amblyomma triste	conserved hypothetical protein	0.12	XP_001465633.1	1269	48	54	2	Leishmania infantum JPCM5	Non-structural protein 1 {ECO:0000255|HAMAP-Rule:MF_04088};NSP1	2.9	NSP1_ROTHT	33	40	9	ROTHT							family I43 unassigned peptidase inhibitors (Ciona savignyi) [I43.UPW]	2.4	I43	family I43 unassigned peptidase inhibitors (Ciona savignyi) [I43.UPW]#I43#{inhibitor unit: 263-432} Length = 170 Score = 29.6 bits (65), Expect = 2.4 Identities = 16/29 (55%), Positives = 20/29 (68%), Gaps = 2/29 (6%)	I43		MER0138484	170	55	68	17	Sun tRNA and rRNA cytosine-C5-methylases	0.47	15.8	Sun, tRNA and rRNA cytosine-C5-methylases [Translation, ribosomal structure and biogenesis].	Sun | COG1139 | PRK10425 |	Transcriptional repressor EZH1	1.1	5.3	Transcriptional repressor EZH1 [Transcription].	Transcription	16S rRNA methyltransferase RsmB/F	2.8	7.5	16S rRNA methyltransferase RsmB/F. This is the catalytic core of this SAM-dependent 16S ribosomal methyltransferase RsmB/F enzyme. There is a catalytic cysteine residue at 180 in UniProtKB:Q5SII2, with another highly conserved cysteine at residue 230. It methylates the C(5) position of cytosine 2870 (m5C2870) in 25S rRNA.	MyTH4, Domain in Myosin and Kinesin Tails	3	32.2	MyTH4, Domain in Myosin and Kinesin Tails. Domain present twice in myosin-VIIa, and also present in 3 other myosins.	JAC27555	1e-16	53.7	JAC27555.1	Prich		S																																										AmHem-289378	ARACNIDAE	349
AmHem-453307	102	0	1	AmHem-453307	309		E	*	CYT		12.193	10.33			ExpAA=21.58 First60=4.97 PredHel=1 Topology=o58-77i	1	18.6	56.9	24.5	N	3	9.8	4.9	6.9	.		AmHem-453307	0	0	1.62	0	0	0	7.12	4.42	14.73	29.75	3.21	0	29.75	0	0	0.32	0	0	0	1.63	0.76	2.57	5.26	0.51	0	0	0	0.2	0	0	0	0.82	0.48	1.69	3.34	0.31	0	3.34	29.75												AmHem-453307	Unknown product	uk				ARACNIDAE	putative protein xap-5, partial	2E-043	JAT92181.1	123	84	93	59	Amblyomma aureolatum	protein XAP-5, putative	4E-027	XP_002435491.1	125	61	76	58	Ixodes scapularis	NADH dehydrogenase	2E-005	NDUB4_MOUSE	35	51	60	MOUSE							family U32 unassigned peptidases (Coraliomargarita akajimensis) [U32.UPW]	3.8	U32	family U32 unassigned peptidases (Coraliomargarita akajimensis) [U32.UPW]#U32#{peptidase unit: 619-835} Length = 217 Score = 29.6 bits (65), Expect = 3.8 Identities = 17/48 (35%), Positives = 24/48 (50%), Gaps = 10/48 (20%)	U32		MER0202663	217	35	50	22	NDUF_B4 NADH-ubiquinone oxidoreductase B15 subunit	1e-06	56.5	NADH-ubiquinone oxidoreductase B15 subunit (NDUFB4). This family consists of several NADH-ubiquinone oxidoreductase B15 subunit proteins (EC:1.6.5.3).	NDUF_B4 1e-006| PLN02566 0.093| 7tmA_Vasopressin_Oxytocin | GldH_lipo | FliI_clade2 | PRK12361 | PRK10756 | PTKc_VEGFR3 | JDVT-CAAX | treA |	Thyroid hormone receptor-associated protein complex, subunit TRAP230	0.74	1.3	Thyroid hormone receptor-associated protein complex, subunit TRAP230 [Transcription].	Transcription	NADH-ubiquinone oxidoreductase B15 subunit	3e-07	56.5	NADH-ubiquinone oxidoreductase B15 subunit (NDUFB4). This family consists of several NADH-ubiquinone oxidoreductase B15 subunit proteins (EC:1.6.5.3).	ZnMc, Zinc-dependent metalloprotease	0.32	20.1	ZnMc, Zinc-dependent metalloprotease. Neutral zinc metallopeptidases. This alignment represents a subset of known subfamilies. Highest similarity occurs in the HExxH zinc-binding site/ active site.																																																	AmHem-453307	ARACNIDAE	350
AmHem-453308	97	0	1	AmHem-453308	294		S	*	CYT		11.475	9.23			ExpAA=19.60 First60=7.83 PredHel=1 Topology=o53-72i	1	19.6	54.6	25.8	N	2	8.2	6.2	8.2	.		AmHem-453308	0	45.7	0	0	8.77	0.26	0	3.21	0	0	0	0	45.7	0	17.16	0	0	2.66	0.07	0	0.61	0	0	0	0	0	6.19	0	0	1.25	0.04	0	0.39	0	0	0	0	6.19	45.7												AmHem-453308	Unknown product	uk				ARACNIDAE	putative protein xap-5, partial	7E-044	JAT92181.1	123	86	93	59	Amblyomma aureolatum	protein XAP-5, putative	1E-027	XP_002435491.1	125	63	76	58	Ixodes scapularis	NADH dehydrogenase	1E-004	NDUB4_MOUSE	37	52	54	MOUSE							family U32 unassigned peptidases (Coraliomargarita akajimensis) [U32.UPW]	3.4	U32	family U32 unassigned peptidases (Coraliomargarita akajimensis) [U32.UPW]#U32#{peptidase unit: 619-835} Length = 217 Score = 29.6 bits (65), Expect = 3.4 Identities = 17/48 (35%), Positives = 24/48 (50%), Gaps = 10/48 (20%)	U32		MER0202663	217	35	50	22	NDUF_B4 NADH-ubiquinone oxidoreductase B15 subunit	2e-07	56.5	NADH-ubiquinone oxidoreductase B15 subunit (NDUFB4). This family consists of several NADH-ubiquinone oxidoreductase B15 subunit proteins (EC:1.6.5.3).	NDUF_B4 2e-007| GldH_lipo | PTKc_VEGFR3 | PRK12365 | JDVT-CAAX | PRK13805 | MAS20 | PRK07511 | PRK15273 | PRK01170 |	Thyroid hormone receptor-associated protein complex, subunit TRAP230	0.6	1.3	Thyroid hormone receptor-associated protein complex, subunit TRAP230 [Transcription].	Transcription	NADH-ubiquinone oxidoreductase B15 subunit	5e-08	56.5	NADH-ubiquinone oxidoreductase B15 subunit (NDUFB4). This family consists of several NADH-ubiquinone oxidoreductase B15 subunit proteins (EC:1.6.5.3).	ZnMc, Zinc-dependent metalloprotease	0.33	20.1	ZnMc, Zinc-dependent metalloprotease. Neutral zinc metallopeptidases. This alignment represents a subset of known subfamilies. Highest similarity occurs in the HExxH zinc-binding site/ active site.																																																	AmHem-453308	ARACNIDAE	353
AmHem-15159	338	0	0	AmHem-15159	1014		D		CYT		38.513	9.99			ExpAA=0.30 First60=0.00 PredHel=0 Topology=o	0				N	1	18.6	4.7	4.7	.		AmHem-15159	42	0	0	0	0	0	0	0	0	0	0	0	42	3.76	0	0	0	0	0	0	0	0	0	0	0	1.31	0	0	0	0	0	0	0	0	0	0	0	1.31	42												AmHem-15159	Unknown product	uk				ARACNIDAE	nucleosome-remodeling factor subunit BPTF, partial	4E-039	LAA14495.1	286	36	61	69	Parasteatoda tepidariorum	hypothetical protein RP20_CCG011189	2E-094	KXJ75712.1	3100	50	67	11	Aedes albopictus	Nucleosome-remodeling factor subunit NURF301;Enhancer of	6E-077	NU301_DROME	43	62	13	DROME							family C26 unassigned peptidases (Laribacter hongkongensis) [C26.UPW]	4.6	C26	family C26 unassigned peptidases (Laribacter hongkongensis) [C26.UPW]#C26#{peptidase unit: 8-368} Length = 361 Score = 32.7 bits (73), Expect = 4.6 Identities = 13/29 (44%), Positives = 20/29 (68%)	C26		MER0440618	361	44	68	8	DEXXQc_HELZ2-N N-terminal DEXXQ-box helicase domain of HELZ2	2.3	31.7	DEXXQc_HELZ2-N, N-terminal DEXXQ-box helicase domain of HELZ2. Helicase with zinc finger 2 (HELZ2, also known as PPAR-alpha-interacting complex protein 285 or PRIC285 and PPAR-gamma DBD-interacting protein 1 or PDIP1) acts as a transcriptional coactivator for a number of nuclear receptors including PPARA, PPARG, THRA, THRB, and RXRA. It belongs to the DEAD-like helicase superfamily, a diverse family of proteins involved in ATP-dependent RNA or DNA unwinding. This domain contains the ATP-binding region.	DEXXQc_HELZ2-N | DUF5355 | PHA03140 | PRK10957 |	Calcium-responsive transcription coactivator	1.6	20.3	Calcium-responsive transcription coactivator [Transcription].	Transcription	Family of unknown function	0.59	17	Family of unknown function (DUF5355). This family of unknown function is found in Saccharomycetales.	Aerolysin, Aerolysin toxin	1.2	8.2	Aerolysin, Aerolysin toxin. This family represents the pore forming lobe of aerolysin.																																																	AmHem-15159	ARACNIDAE	357
AmHem-93070	173	0	1				M		CYT		19.284	4.87			ExpAA=0.00 First60=0.00 PredHel=0 Topology=i	0				Y-NoSP	0	12.7	7.5	2.9	1.7		AmHem-93070	0	0	0	0	2	0	0	18	0	0	0	0	18	0	0	0	0	0.24	0	0	1.35	0	0	0	0	0	0	0	0	0.11	0	0	0.86	0	0	0	0	0.86	18												AmHem-93070	Unknown product	uk				ARACNIDAE	hypothetical protein	9E-047	MOY40395.1	289	47	66	64	Ixodes scapularis	hypothetical protein IscW_ISCW004772	1E-012	XP_002433663.1	72	58	78	71	Ixodes scapularis	Protein MLP1;Myosin-like protein 1; Together with the closely related MLP2,	0.020	MLP1_YEAST	29	55	5	YEAST							MER0220854 - peptidyl-dipeptidase Dcp (Erwinia billingiae) [M03.005]	0.061	M03A	MER0220854 - peptidyl-dipeptidase Dcp (Erwinia billingiae) [M03.005]#M03A#{peptidase unit: 4-678} Length = 675 Score = 37.0 bits (84), Expect = 0.061 Identities = 24/89 (26%), Positives = 47/89 (52%), Gaps = 7/89 (7%)	M03A		MER0220854	675	26	52	13	BEN BEN domain	4e-06	57.5	BEN domain. The BEN domain is found in diverse animal proteins such as BANP/SMAR1, NAC1 and the Drosophila mod(mdg4) isoform C, in the chordopoxvirus virosomal protein E5R and in several proteins of polydnaviruses. Computational analysis suggests that the BEN domain mediates protein-DNA and protein-protein interactions during chromatin organisation and transcription.	BEN 4e-006| BEN 1e-004| DNA_bind_RsfA 0.030| Uncharacterized_protein_MJ0550 | COG1244 | bZIP_HLF | bZIP_AUREO-like | Spc7 | KASH_CCD | conserved_hypothetical_protein |	bZIP transcription factor ATF6	0.017	9.6	bZIP transcription factor ATF6 [Transcription].	Transcription	BEN domain	8e-07	57.5	BEN domain. The BEN domain is found in diverse animal proteins such as BANP/SMAR1, NAC1 and the Drosophila mod(mdg4) isoform C, in the chordopoxvirus virosomal protein E5R and in several proteins of polydnaviruses. Computational analysis suggests that the BEN domain mediates protein-DNA and protein-protein interactions during chromatin organisation and transcription.	BEN, The BEN domain is found in diverse animal proteins	1e-06	52.5	BEN, The BEN domain is found in diverse animal proteins. Proteins containing BEN domains are BANP/SMAR1, NAC1 and the Drosophila mod(mdg4) isoform C, the chordopoxvirus virosomal protein E5R and several proteins of polydnaviruses. Computational analysis suggests that the BEN domain mediates protein-DNA and protein-protein interactions during chromatin organisation and transcription.																																																	AmHem-93070	ARACNIDAE	394
AmHem-452889	100	0	0	AmHem-452889	303		R	*	CYT		11.416	5.42			ExpAA=0.32 First60=0.26 PredHel=0 Topology=o	0				N	0	11	8	1	.		AmHem-452889	1297.81	272.83	58.94	73.62	336.63	417.95	0	0	0	0	0	0	1297.81	645.88	96.59	12.19	11.11	96.34	112.91	0	0	0	0	0	0	224.37	34.84	7.39	4.76	45.4	55.46	0	0	0	0	0	0	224.37	1297.81		-12.5382	3.3655e-24	-13.6736	1.40421e-13	-11.4028	4.47036e-10					AmHem-452889	Unknown product	uk				ARACNIDAE	putative secreted protein precursor, partial	3E-052	JAC27784.1	126	98	100	65	Amblyomma triste	secreted salivary gland peptide, putative	0.22	XP_002436170.1	95	50	73	32	Ixodes scapularis	Protein Thf1 {ECO:0000255|HAMAP-Rule:MF_01843}; May be involved in	2.0	THF1_RIPO1	33	58	20	RIPO1							family U62 unassigned peptidases (Pyrococcus sp. ST04) [U62.UPW]	0.035	U62	family U62 unassigned peptidases (Pyrococcus sp. ST04) [U62.UPW]#U62#{peptidase unit: 166-425} Length = 260 Score = 35.4 bits (80), Expect = 0.035 Identities = 23/85 (27%), Positives = 47/85 (55%), Gaps = 9/85 (10%)	U62		MER0329735	260	27	55	33	DEXHc_ASCC3_1 N-terminal DEXH-box helicase domain of Activating signal cointegrator 1 complex subunit 3	0.22	27.6	DEXHc_ASCC3_1, N-terminal DEXH-box helicase domain of Activating signal cointegrator 1 complex subunit 3. Activating signal cointegrator 1 complex subunit 3 (ASCC3) is a type II DEAD box helicase that plays a role in the repair of N-alkylated nucleotides. ASCC3 belongs to the type II DEAD box helicase superfamily, a diverse family of proteins involved in ATP-dependent RNA or DNA unwinding. This domain contains the ATP-binding region.	DEXHc_ASCC3_1 | BioW | PRK01322 | PRK07413 | PRK02842 | PRK02471 | SpoVT_C | RRM1_NEFsp | MCAD | Sucrose_synthase_1 |	bZIP transcription factor NRF1	0.4	11.1	bZIP transcription factor NRF1 [Transcription].	Transcription	Stage V sporulation protein T C-terminal transcription factor	0.63	21.1	Stage V sporulation protein T C-terminal, transcription factor. SpoVT_C is the C-terminal part of the stage V sporulation protein T, a transcription factor involved in endospore formation in Gram-positive bacteria such as Bacillus subtilis. Sporulation is induced by conditions of environmental stress to protect the genome. SpoVT behaves as a tetramer that shows an overall significant distortion mediated by electrostatic interactions. Two monomers dimerize via the highly charged N-terminal AbrB-like domains, family pfam04014, to form swapped-hairpin beta-barrels. These asymmetric dimers then form tetramers through the formation of mixed helix bundles between their C-terminal domains. The C-termini themselves fold as GAF (cGMP-specific and cGMP-stimulated phosphodiesterases, Anabaena adenylate cyclases, and Escherichia coli FhlA) domains.	CM_2, Chorismate mutase type II	0.71	41.8	CM_2, Chorismate mutase type II. Chorismate mutase, catalyses the conversion of chorismate to prephenate in the pathway of tyrosine and phenylalanine biosynthesis. This enzyme is negatively regulated by tyrosine, tryptophan and phenylalanine..																																																	AmHem-452889	ARACNIDAE	408
AmHem-66787	102	0	0				A		CYT		10.665	8.74			ExpAA=0.00 First60=0.00 PredHel=0 Topology=o	0				N	1	11.8	10.8	7.8	.		AmHem-66787	12	17	0	4	26	0	0	0	0	4	1	0	26	5.75	5.8	0	0.58	7.17	0	0	0	0	0.71	0.16	0	2	2.09	0	0.25	3.38	0	0	0	0	0.45	0.1	0	3.38	26												AmHem-66787	Unknown product	uk				ARACNIDAE	putative secreted protein precursor	5E-056	JAC19066.1	141	91	95	66	Amblyomma cajennense	hypothetical protein IscW_ISCW013057	6E-017	XP_002413887.1	64	56	69	113	Ixodes scapularis	Neuropeptide CCHamide-2 {ECO:0000303|PubMed:21110953};Flags: Precursor; Ligand	0.001	CCHA2_DROME	37	45	60	DROME							MER0105439 - aspartyl aminopeptidase (Chlamydomonas reinhardtii) [M18.002]	3.2	M18	MER0105439 - aspartyl aminopeptidase (Chlamydomonas reinhardtii) [M18.002]#M18#{peptidase unit: 66-545} Length = 480 Score = 30.0 bits (66), Expect = 3.2 Identities = 17/58 (29%), Positives = 27/58 (46%), Gaps = 5/58 (8%)	M18		MER0105439	480	29	46	12	XylB Sugar	1.9	8.8	XylB, Sugar (pentulose and hexulose) kinases [Carbohydrate transport and metabolism].	XylB | COG0792 | PRK06739 | TDP2 | MAAL_C |	Transcription factor AP-2	4	8.5	Transcription factor AP-2 [Transcription].	Transcription	Methylaspartate ammonia-lyase C-terminus	1.5	30	Methylaspartate ammonia-lyase C-terminus. Methylaspartate ammonia-lyase EC:4.3.1.2 catalyzes the second step of fermentation of glutamate. It is a homodimer. This family represents the C-terminal region of Methylaspartate ammonia-lyase and contains a TIM barrel fold similar to the pfam01188. This family represents the catalytic domain and contains a metal binding site.	TOP2c, TopoisomeraseII	0.71	3.2	TOP2c, TopoisomeraseII. Eukaryotic DNA topoisomerase II, GyrB, ParE.																																																	AmHem-66787	ARACNIDAE	435
AmHem-296009	101	0	0	AmHem-296009	306		Y	*	CYT		11.906	11.86			ExpAA=0.00 First60=0.00 PredHel=0 Topology=o	0				N	1	12.9	2	9.9	.		AmHem-296009	31.82	121.43	133.07	96.59	83.3	90.07	71.29	115.8	99.89	51.79	66.85	167.39	167.39	15.54	42.19	27.01	14.3	23.39	23.87	16.64	20.4	17.77	9.34	10.84	60.07	5.4	15.22	16.37	6.12	11.02	11.73	8.34	12.94	11.7	5.92	6.58	30.75	30.75	167.39												AmHem-296009	Unknown product	uk				ARACNIDAE	putative secreted protein precursor	4E-057	JAC27819.1	131	86	89	74	Amblyomma triste	cysteine and histidine-rich protein 1-like	5.4	XP_019629176.1	355	35	54	10	Branchiostoma belcheri	F-box protein At2g39490;	3.0	FB129_ARATH	34	52	13	ARATH							family M3A unassigned peptidases (Cellulomonas flavigena) [M03.UPA]	8	M03A	family M3A unassigned peptidases (Cellulomonas flavigena) [M03.UPA]#M03A#{peptidase unit: 122-691} Length = 570 Score = 28.9 bits (63), Expect = 8.0 Identities = 17/35 (48%), Positives = 21/35 (60%), Gaps = 3/35 (8%)	M03A		MER0023415	570	48	60	6	PTZ00108 DNA topoisomerase 2-like protein	0.3	2.9	PTZ00108, DNA topoisomerase 2-like protein; Provisional.	PTZ00108 | PLN02274 | PRK10955 | CitB | PRK08181 | DUF1373 | PRK14673 | PHA02935 | 7tmA_GPR34-like | C2_cPLA2 |	Transcription coactivator complex, P100 component	0.37	3	Transcription coactivator complex, P100 component [Transcription].	Transcription	Protein of unknown function	1.2	11.5	Protein of unknown function (DUF1373). This family consists of several hypothetical proteins which seem to be specific to Oryzias latipes (Japanese ricefish). Members of this family are typically around 200 residues in length. The function of this family is unknown.	PKS_KS, Beta-ketoacyl synthase	1.4	3	PKS_KS, Beta-ketoacyl synthase. The structure of beta-ketoacyl synthase is similar to that of the thiolase family and also chalcone synthase. The active site of beta-ketoacyl synthase is located between the N and C-terminal domains.																																																	AmHem-296009	ARACNIDAE	441
AmHem-463522	129	0	0	AmHem-463522	390		A	*	CYT		14.693	6.05			ExpAA=0.03 First60=0.00 PredHel=0 Topology=o	0				Y-NoSP	0	15.5	5.4	5.4	.		AmHem-463522	28	0	0	0	0.62	0	0	1.4	2	0	2	0	28	8.94	0	0	0	0.11	0	0	0.16	0.23	0	0.21	0	3.11	0	0	0	0.05	0	0	0.1	0.15	0	0.13	0	3.11	28												AmHem-463522	Unknown product	uk				ARACNIDAE	hypothetical protein	1E-060	MBD2903908.1	156	85	91	71	Dermacentor reticulatus	hypothetical protein IscW_ISCW009159	7E-047	XP_002410041.1	116	71	82	97	Ixodes scapularis	Protein dead ringer homolog;Deadringer-like protein;Spdeadringer;Spdri;	2E-005	DRI_STRPU	36	54	20	STRPU							MER0369137 - glutamate carboxypeptidase (Pseudomonas sp. GM84) [M20.001]	3.1	M20A	MER0369137 - glutamate carboxypeptidase (Pseudomonas sp. GM84) [M20.001]#M20A#{peptidase unit: 19-374} Length = 356 Score = 30.8 bits (68), Expect = 3.1 Identities = 16/45 (35%), Positives = 23/45 (51%), Gaps = 4/45 (8%)	M20A		MER0369137	356	35	51	13	HSP70 Hsp70 protein	4.5	7.7	Hsp70 protein. Hsp70 chaperones help to fold many proteins. Hsp70 assisted folding involves repeated cycles of substrate binding and release. Hsp70 activity is ATP dependent. Hsp70 proteins are made up of two regions: the amino terminus is the ATPase domain and the carboxyl terminus is the substrate binding region.	HSP70 | 2-isopropylmalate_synthase | PLN02463 | PRK13340 | purT | STKc_TSSK-like | PurT |	Nuclear receptor coregulator SMRT/SMRTER, contains Myb-like domains	2	1.6	Nuclear receptor coregulator SMRT/SMRTER, contains Myb-like domains [Transcription].	Transcription	Hsp70 protein	1	7.7	Hsp70 protein. Hsp70 chaperones help to fold many proteins. Hsp70 assisted folding involves repeated cycles of substrate binding and release. Hsp70 activity is ATP dependent. Hsp70 proteins are made up of two regions: the amino terminus is the ATPase domain and the carboxyl terminus is the substrate binding region.	BTAD, Bacterial transcriptional activator domain	1.2	9	BTAD, Bacterial transcriptional activator domain. Found in the DNRI/REDD/AFSR family of regulators. This region of AFSR along with the C terminal region is capable of independently directing actinorhodin production. This family contains TPR repeats.																																																	AmHem-463522	ARACNIDAE	470
AmHem-541567	131	0	0				M		CYT		15.106	9.94			ExpAA=0.00 First60=0.00 PredHel=0 Topology=o	0				N	0	13.7	6.1	5.3	.		AmHem-541567	0	0	0	0	0	10.31	0	2	7.1	0	0	0	10.31	0	0	0	0	0	1.74	0	0.22	0.8	0	0	0	0	0	0	0	0	0.86	0	0.14	0.53	0	0	0	0.86	10.31												AmHem-541567	Unknown product	uk				ARACNIDAE	hypothetical protein, partial	5E-071	JAU00677.1	147	91	93	71	Amblyomma sculptum	conserved hypothetical protein	4E-041	XP_002399558.1	152	64	73	70	Ixodes scapularis	Uncharacterized protein C15orf61;Flags: Precursor;	2E-037	CO061_HUMAN	66	78	55	HUMAN							family A24A unassigned peptidases (Rhodopirellula baltica) [A24.UPA]	3.6	A24A	family A24A unassigned peptidases (Rhodopirellula baltica) [A24.UPA]#A24A#{peptidase unit: 106-182} Length = 77 Score = 29.3 bits (64), Expect = 3.6 Identities = 13/40 (32%), Positives = 19/40 (47%), Gaps = 2/40 (5%)	A24A		MER0426867	77	32	47	52	DUF4528 Domain of unknown function	7e-61	69	Domain of unknown function (DUF4528). This family of proteins is found in eukaryotes. Proteins in this family are typically between 95 and 154 amino acids in length. This family includes Human C15orf61.	DUF4528 7e-061| PTKc_Wee1a | PRK10683 | rpsT |	bHLHZip transcription factor BIGMAX	2	13.1	bHLHZip transcription factor BIGMAX [Transcription].	Transcription	Domain of unknown function	2e-61	69	Domain of unknown function (DUF4528). This family of proteins is found in eukaryotes. Proteins in this family are typically between 95 and 154 amino acids in length. This family includes Human C15orf61.	FF, Contains two conserved F residues	1.6	50.9	FF, Contains two conserved F residues. A novel motif that often accompanies WW domains. Often contains two conserved Phe (F) residues.																																																	AmHem-541567	ARACNIDAE	537
AmHem-224054	115	0	0	AmHem-224054	345		M		CYT		13.69	6.15			ExpAA=0.00 First60=0.00 PredHel=0 Topology=o	0				N	0	6.1	3.5	5.2	.		AmHem-224054	4	0	16.99	9.99	4.92	4	28	161.34	40.02	18.97	17.54	34	161.34	1.57	0	2.77	1.19	1.11	0.85	5.24	22.81	5.71	2.74	2.28	9.8	0.54	0	1.68	0.51	0.52	0.42	2.63	14.46	3.76	1.74	1.39	5.02	14.46	161.34		2.38745	0.030765	3.62537	0.0450909							AmHem-224054	Unknown product	uk				ARACNIDAE	putative hippo	5E-077	JAC31364.1	159	98	98	74	Amblyomma triste	TATA-box binding protein, partial	2E-016	ACJ04979.1	132	52	61	59	Homo sapiens	Ataxin-8;Protein 1C2;	5E-017	ATX8_HUMAN	52	58	100	HUMAN	Adenylate cyclase	2E-015	5.98414	Adenylate cyclase	ATP = 3',5'-cyclic AMP + diphosphate. -!- Also acts on dATP to form 3',5'-cyclic dAMP. -!- Requires pyruvate. -!- Activated by NAD(+) in presence of EC 2.4.2.31.		MER0188288 - CG9507 protein ({Drosophila melanogaster}) (Drosophila grimshawi) [M13.A11]	2e-07	M13	MER0188288 - CG9507 protein ({Drosophila melanogaster}) (Drosophila grimshawi) [M13.A11]#M13#{peptidase unit: 13-623} Length = 611 Score = 51.2 bits (121), Expect = 2e-007 Identities = 30/61 (49%), Positives = 38/61 (62%), Gaps = 3/61 (4%)	M13		MER0188288	611	49	62	10	PAT1 Topoisomerase II-associated protein PAT1	2e-06	10.9	Topoisomerase II-associated protein PAT1. Members of this family are necessary for accurate chromosome transmission during cell division.	PAT1 2e-006| FAM222A 0.002| DUF4175 0.003| PRK10920 0.003| tolA 0.003| GBP_C 0.052| pdsO | PRK11637 | PRK10927 | HemX |	Thyroid hormone receptor-associated protein complex, subunit TRAP230	7e-10	5	Thyroid hormone receptor-associated protein complex, subunit TRAP230 [Transcription].	Transcription	Topoisomerase II-associated protein PAT1	5e-07	10.9	Topoisomerase II-associated protein PAT1. Members of this family are necessary for accurate chromosome transmission during cell division.	PKS_KS, Beta-ketoacyl synthase	0.2	13.4	PKS_KS, Beta-ketoacyl synthase. The structure of beta-ketoacyl synthase is similar to that of the thiolase family and also chalcone synthase. The active site of beta-ketoacyl synthase is located between the N and C-terminal domains.									putative membrane protein, partial	7E-016	KJV97666.1	51	60	4	Anaplasma phagocytophilum str. Annie	putative membrane protein, partial	9E-016	KJV97666.1	51	60	4	Anaplasma phagocytophilum str. Annie																											AmHem-224054	ARACNIDAE	576		184		184
Amac-hemSigP-494511	160	0	0	Amac-hemSigP-494511	679		M		CYT		18.169	6.08			ExpAA=3.12 First60=0.10 PredHel=0 Topology=o	0				Y-NoSP	0	15.6	3.8	0.6	.		Amac-hemSigP-494511	0	0	30.42	0	0	9.48	11.34	77.78	76.72	12.95	42.76	11.12	77.78	0	0	1.84	0	0	0.75	0.79	4.08	4.07	0.7	2.07	1.19	0	0	1.11	0	0	0.37	0.4	2.59	2.68	0.44	1.25	0.61	2.68	77.78		5.26543	0.00659824	8.23562	0.0185156							Amac-hemSigP-494511	Unknown product	uk				ARACNIDAE	hypothetical protein, partial	2E-082	JAC23436.1	249	90	95	54	Amblyomma cajennense	conserved hypothetical protein	7E-026	XP_002434984.1	958	45	65	14	Ixodes scapularis	HEAT repeat-containing protein 6;	3E-004	HEAT6_XENLA	27	50	9	XENLA							family C44 non-peptidase homologues (Synechocystis sp. PCC6803) [C44.UNW]	8.2	C44	family C44 non-peptidase homologues (Synechocystis sp. PCC6803) [C44.UNW]#C44#{peptidase unit: 2-242} Length = 241 Score = 30.0 bits (66), Expect = 8.2 Identities = 15/43 (34%), Positives = 24/43 (55%), Gaps = 4/43 (9%)	C44		MER0024972	241	34	55	18	7tmA_OR3A-like olfactory receptor subfamily 3A3 and related proteins member of the class A family of seven-transmembrane G protein-coupled receptors	2.1	19.5	7tmA_OR3A-like, olfactory receptor subfamily 3A3 and related proteins, member of the class A family of seven-transmembrane G protein-coupled receptors. This group includes human olfactory receptor subfamily 3A3 and 3A4, and related proteins in other mammals. Olfactory receptors (ORs) play a central role in olfaction, the sense of smell. ORs belong to the class A rhodopsin-like family of G protein-coupled receptors and constitute the largest multigene family in mammals of approximately 1,000 genes. More than 60% of human ORs are non-functional pseudogenes compared to only about 20% in mouse. Each OR can recognize structurally similar odorants, and a single odorant can be detected by several ORs. Binding of an odorant to the olfactory receptor induces a conformational change that leads to the activation of the olfactory-specific G protein (Golf). The G protein (Golf and/or Gs) in turn stimulates adenylate cyclase to make cAMP. The cAMP opens cyclic nucleotide-gated ion channels, which allow the influx of calcium and sodium ions, resulting in depolarization of the olfactory receptor neuron and triggering an action potential which transmits this information to the brain. A consensus nomenclature system based on evolutionary divergence is used here to classify the olfactory receptor family. The nomenclature begins with the root name OR, followed by an integer representing a family, a letter denoting a subfamily, and an integer representing the individual gene within the subfamily.	7tmA_OR3A-like | DUF1280 | bHLHzip_TFE3 | VHS_STAM1 |	Transcription factor HEX, contains HOX and HALZ domains	0.29	22.2	Transcription factor HEX, contains HOX and HALZ domains [Transcription].	Transcription	Protein of unknown function	0.72	19.6	Protein of unknown function (DUF1280). This family represents a conserved region approximately 200 residues long within a number of proteins of unknown function that seem to be specific to C. elegans.	PA14, domain in bacterial beta-glucosidases other glycosidases, glycosyltransferases, proteases, amidases, yeast adhesins, and bacterial toxins	0.22	40.4	PA14, domain in bacterial beta-glucosidases other glycosidases, glycosyltransferases, proteases, amidases, yeast adhesins, and bacterial toxins.																																																	Amac-hemSigP-494511	ARACNIDAE	625
Amac-hemSigP-411561	210	0	0	Amac-hemSigP-411561	630		M		CYT		23.182	9.77			ExpAA=38.36 First60=0.67 PredHel=1 Topology=o61-83i	1	10.5	29	60.5	N	7	14.3	8.6	5.2	.		Amac-hemSigP-411561	0	5	2.85	8.52	13.81	0	0	0	0	0	7.98	0	13.81	0	0.57	0.19	0.41	1.28	0	0	0	0	0	0.43	0	0	0.21	0.11	0.18	0.6	0	0	0	0	0	0.26	0	0.6	13.81												Amac-hemSigP-411561	Unknown product	uk				ARACNIDAE	Hypothetical protein	5E-095	JAA55892.1	594	75	79	33	Rhipicephalus pulchellus	transmembrane and TPR repeat-containing protein CG4050	5E-056	XP_001601753.2	1016	69	81	12	Nasonia vitripennis	Protein O-mannosyl-transferase TMTC3 {ECO:0000305};2.4.1.109	3E-049	TMTC3_HUMAN	63	78	14	HUMAN							family A24A unassigned peptidases (Ralstonia sp. GA3-3) [A24.UPA]	7.2	A24A	family A24A unassigned peptidases (Ralstonia sp. GA3-3) [A24.UPA]#A24A#{peptidase unit: 4-157} Length = 154 Score = 30.4 bits (67), Expect = 7.2 Identities = 17/47 (36%), Positives = 24/47 (51%), Gaps = 1/47 (2%)	A24A		MER0691529	154	36	51	31	PRK14966 unknown domain/N5-glutamine S-adenosyl-L-methionine-dependent methyltransferase fusion protein	0.21	19.6	unknown domain/N5-glutamine S-adenosyl-L-methionine-dependent methyltransferase fusion protein; Provisional.	PRK14966 | PRK10864 | GAF_3 | PRK10726 | Competence | V-ATPase_C | HD_4 |	RNA polymerase II transcription elongation factor DSIF/SUPT5H/SPT5	0.34	5.9	RNA polymerase II transcription elongation factor DSIF/SUPT5H/SPT5 [Transcription].	Transcription	GAF domain	0.25	51.9	GAF domain.	HTTM, Horizontally Transferred TransMembrane Domain	0.11	20.7	HTTM, Horizontally Transferred TransMembrane Domain. Sequence analysis of vitamin K dependent gamma-carboxylases (VKGC) revealed the presence of a novel domain, HTTM (Horizontally Transferred TransMembrane) in its N-terminus. In contrast to most known domains, HTTM contains four transmembrane regions. Its occurrence in eukaryotes, bacteria and archaea is more likely caused by horizontal gene transfer than by early invention. The conservation of VKGC catalytic sites indicates an enzymatic function also for the other family members.																hypothetical protein	6E-005	MBA94987.1	22	52	26	Rickettsiales bacterium																											Amac-hemSigP-411561	ARACNIDAE	743				110
AmHem-488397	219	0	1	AmHem-488397	657		L		CYT		23.781	5.19			ExpAA=0.00 First60=0.00 PredHel=0 Topology=o	0				Y-NoSP	9	14.2	6.4	7.3	.		AmHem-488397	0	0	28.51	0	0	0	0	0	14.64	8.34	0	218.5	218.5	0	0	1.8	0	0	0	0	0	0.81	0.47	0	24.46	0	0	1.09	0	0	0	0	0	0.53	0.3	0	12.52	12.52	218.5		6.99293	0.0393723									AmHem-488397	Unknown product	uk				ARACNIDAE	putative craniofacial development protein	1E-116	JAG91090.1	283	83	91	71	Amblyomma americanum	craniofacial development protein, putative	2E-031	XP_002401743.1	259	41	57	77	Ixodes scapularis	Craniofacial development protein 1;Bucentaur; May play a role during	7E-028	CFDP1_RAT	36	55	67	RAT							family C19 unassigned peptidases (Baudoinia compniacensis) [C19.UPW]	0.25	C19	family C19 unassigned peptidases (Baudoinia compniacensis) [C19.UPW]#C19#{peptidase unit: 70-590} Length = 521 Score = 35.8 bits (81), Expect = 0.25 Identities = 26/81 (32%), Positives = 43/81 (53%), Gaps = 8/81 (9%)	C19		MER0246497	521	32	53	16	PTZ00121 MAEBL	0.94	3.9	PTZ00121, MAEBL; Provisional.	PTZ00121 | SART-1 | BCNT | SWIRM-assoc_2 | MAK16 |	RNA polymerase II transcription elongation factor DSIF/SUPT5H/SPT5	0.01	11.3	RNA polymerase II transcription elongation factor DSIF/SUPT5H/SPT5 [Transcription].	Transcription	SART-1 family	0.33	13.1	SART-1 family. SART-1 is a protein involved in cell cycle arrest and pre-mRNA splicing. It has been shown to be a component of U4/U6 x U5 tri-snRNP complex in human, Schizosaccharomyces pombe and Saccharomyces cerevisiae. SART-1 is a known tumor antigen in a range of cancers recognized by T cells.	PepX_C, X-Pro dipeptidyl-peptidase C-terminal non-catalytic domain	3.1	18.2	PepX_C, X-Pro dipeptidyl-peptidase C-terminal non-catalytic domain. This domain is found at the C-terminus of cocaine esterase CocE, several glutaryl-7-ACA acylases, and the putative diester hydrolase NonD of Streptomyces griseus (all hydrolases). The domain, which is a beta sandwich, is also found in serine peptidases belonging to MEROPS peptidase family S15: Xaa-Pro dipeptidyl-peptidases. Members of this entry, that are not characterised as peptidases, show extensive low-level similarity to the Xaa-Pro dipeptidyl-peptidases.																g101	0.005	YP_004934335.1	27	49	30	Yersinia phage phiR1-37																											AmHem-488397	ARACNIDAE	856				95
AmHem-32856	302	0	0	AmHem-32856	906		A		CYT		33.524	5.16			ExpAA=0.00 First60=0.00 PredHel=0 Topology=o	0				Y-NoSP	0	11.9	5.3	2	.		AmHem-32856	0	11	4	0	24	6	4	3	0	0	2	0	24	0	0.81	0.17	0	1.41	0.33	0.2	0.11	0	0	0.07	0	0	0.29	0.1	0	0.66	0.16	0.1	0.07	0	0	0.04	0	0.66	24												AmHem-32856	Unknown product	uk				ARACNIDAE	putative microtubule-actin cross-linking factor 1-like protein	1E-106	MBY04522.1	8549	55	74	4	Ornithodoros turicata	nesprin-1-like	1E-039	XP_012935202.1	3117	29	51	10	Aplysia californica	Nesprin-1;Enaptin;KASH domain-containing protein 1;KASH1;Myocyte nuclear	1E-022	SYNE1_HUMAN	23	45	4	HUMAN							MER0322605 - gpO peptidase (Enterobacteria phage P2) (Acidovorax radicis) [S73.001]	0.15	S73	MER0322605 - gpO peptidase (Enterobacteria phage P2) (Acidovorax radicis) [S73.001]#S73#{peptidase unit: 16-218} Length = 203 Score = 36.6 bits (83), Expect = 0.15 Identities = 29/107 (27%), Positives = 43/107 (40%), Gaps = 19/107 (17%)	S73		MER0322605	203	27	40	53	SPEC Spectrin repeats found in several proteins involved in cytoskeletal structure	2e-05	81.7	SPEC, Spectrin repeats, found in several proteins involved in cytoskeletal structure; family members include spectrin, alpha-actinin and dystrophin; the spectrin repeat forms a three helix bundle with the second helix interrupted by proline in some sequences; the repeats are independent folding units; tandem repeats are found in differing numbers and arrange in an antiparallel manner to form dimers; the repeats are defined by a characteristic tryptophan (W) residue in helix A and a leucine (L) at the carboxyl end of helix C and separated by a linker of 5 residues; two copies of the repeat are present here.	SPEC 2e-005| SPEC 0.004| Spectrin 0.012| DUF3584 | DivIC | PRK10920 | MCD_N | TAF4 | chromosome_segregation_protein_related... 30 1.6 | PRK11281 |	Transcriptional coactivator	0.033	27.8	Transcriptional coactivator [Transcription].	Transcription	Spectrin repeat	0.003	84.6	Spectrin repeat. Spectrin repeat-domains are found in several proteins involved in cytoskeletal structure. These include spectrin, alpha-actinin and dystrophin. The sequence repeat used in this family is taken from the structural repeat in reference. The spectrin domain- repeat forms a three helix bundle. The second helix is interrupted by proline in some sequences. The repeats are defined by a characteristic tryptophan (W) residue at position 17 in helix A and a leucine (L) at 2 residues from the carboxyl end of helix C. Although the domain occurs in multiple repeats along sequences, the domains are actually stable on their own - ie they act, biophysically, like domains rather than repeats that along function when aggregated.	SPEC, Spectrin repeats	4e-05	87.1	SPEC, Spectrin repeats.									hypothetical protein	6E-007	WP_110409228.1	22	42	14	Wolbachia endosymbiont of Folsomia candida																																		AmHem-32856	ARACNIDAE	872		130
AmHem-464722	223	0	0	AmHem-464722	672		A	*	CYT		24.222	9.75			ExpAA=0.27 First60=0.00 PredHel=0 Topology=o	0				Y-NoSP	18	14.8	5.8	9.9	.	1 | 11 SRRRTAR|DN 0.576 *ProP* |	AmHem-464722	32.26	58.12	23.81	0	46.5	0	0	0	0	7.91	0	90.94	90.94	4.77	6.15	1.46	0	3.95	0	0	0	0	0.43	0	9.89	1.66	2.22	0.88	0	1.86	0	0	0	0	0.27	0	5.06	5.06	90.94		-4.45789	0.0389538	-9.61574	0.0155391							AmHem-464722	putative c3h1 type zn finger protein - 18 OH-glycosylation sites - 18 NetOglyc sites	uk				ARACNIDAE	c3h1 type zn finger protein	1E-139	JAP84460.1	304	97	98	68	Rhipicephalus appendiculatus	hypothetical protein IscW_ISCW023374	1E-055	XP_002415294.1	111	84	88	102	Ixodes scapularis	Zinc finger CCCH domain-containing protein 10; Specific regulator of miRNA	1E-022	ZC3HA_MOUSE	27	41	77	MOUSE							MER0511680 - At4g10030 ({Arabidopsis thaliana}) (Prunus mume) [S33.A21]	0.4	S33	MER0511680 - At4g10030 ({Arabidopsis thaliana}) (Prunus mume) [S33.A21]#S33#{peptidase unit: 44-376} Length = 333 Score = 35.0 bits (79), Expect = 0.40 Identities = 32/117 (27%), Positives = 51/117 (43%), Gaps = 14/117 (11%)	S33		MER0511680	333	27	43	35	ZnF_C3H1 zinc finger	8e-07	81.5	ZnF_C3H1, zinc finger.	ZnF_C3H1 8e-007| zf_CCCH_4 2e-005| bZIP_HLF 3e-004| zf-CCCH_4 5e-004| zf-CCCH 0.002| bZIP_CEBP 0.007| PRK13729 0.011| bZIP_NFIL3 0.025| BRLZ 0.028| Ax_dynein_light 0.028|	C3H1-type Zn-finger protein	0.033	6.3	C3H1-type Zn-finger protein [Transcription].	Transcription	Zinc finger domain	5e-06	100	Zinc finger domain. This is a zinc finger domain found in Zinc finger CCCH-type with G patch domain-containing proteins such as ZIP. Functional studies indicate that ZIP specifically targets EGFR and represses its transcription, and that the zinc finger and the coiled-coil domains are central to that process.	ZnF_C3H1, zinc finger	7e-09	81.5	ZnF_C3H1, zinc finger.																																																	AmHem-464722	ARACNIDAE	1010
AmHem-464721	232	0	0	AmHem-464721	699		K	*	CYT		25.179	7.88			ExpAA=1.20 First60=1.07 PredHel=0 Topology=o	0				Y-NoSP	16	15.1	6	9.5	.		AmHem-464721	0	0	0	20.26	33.47	57.92	0	0	0	0	0.08	0	57.92	0	0	0	0.86	2.7	4.42	0	0	0	0	0	0	0	0	0	0.37	1.27	2.17	0	0	0	0	0	0	2.17	57.92						-8.32934	0.000529982	8.55957	0.0162743			AmHem-464721	putative c3h1 type zn finger protein - 16 OH-glycosylation sites - 16 NetOglyc sites	uk				ARACNIDAE	c3h1 type zn finger protein	1E-139	JAP84460.1	304	94	95	71	Rhipicephalus appendiculatus	hypothetical protein IscW_ISCW023374	2E-055	XP_002415294.1	111	84	88	102	Ixodes scapularis	Zinc finger CCCH domain-containing protein 10; Specific regulator of miRNA	1E-022	ZC3HA_MOUSE	27	41	77	MOUSE							MER0511680 - At4g10030 ({Arabidopsis thaliana}) (Prunus mume) [S33.A21]	0.43	S33	MER0511680 - At4g10030 ({Arabidopsis thaliana}) (Prunus mume) [S33.A21]#S33#{peptidase unit: 44-376} Length = 333 Score = 35.0 bits (79), Expect = 0.43 Identities = 32/117 (27%), Positives = 51/117 (43%), Gaps = 14/117 (11%)	S33		MER0511680	333	27	43	35	ZnF_C3H1 zinc finger	1e-06	81.5	ZnF_C3H1, zinc finger.	ZnF_C3H1 1e-006| bZIP_HLF 3e-005| zf_CCCH_4 6e-005| zf-CCCH_4 8e-004| bZIP_CEBP 0.001| BRLZ 0.002| zf-CCCH 0.004| bZIP_BmCbz-like 0.005| bZIP_NFIL3 0.005| PRK13729 0.008|	C3H1-type Zn-finger protein	0.019	6.3	C3H1-type Zn-finger protein [Transcription].	Transcription	Zinc finger domain	1e-05	100	Zinc finger domain. This is a zinc finger domain found in Zinc finger CCCH-type with G patch domain-containing proteins such as ZIP. Functional studies indicate that ZIP specifically targets EGFR and represses its transcription, and that the zinc finger and the coiled-coil domains are central to that process.	ZnF_C3H1, zinc finger	1e-08	81.5	ZnF_C3H1, zinc finger.																																																	AmHem-464721	ARACNIDAE	1015
AmHem-349472	281	0	0	AmHem-349472	846		I	*	BL	18-19	31.152	4.5	29.329	4.53	ExpAA=0.01 First60=0.01 PredHel=0 Topology=o	0				Y-NoSP	0	14.9	5.7	3.2	.		AmHem-349472	1024.24	1192.42	1014.23	1416.42	1405.42	1293.39	652.7	502.67	375.81	349.2	406.68	250.6	1416.42	113.74	94.75	46.67	47.63	89.68	77.84	34.55	20.08	15.15	14.27	14.96	20.47	39.51	34.17	28.28	20.39	42.25	38.24	17.32	12.73	9.97	9.04	9.08	10.48	42.25	1416.42		-2.65189	7.19964e-08	-2.524	0.000804882	-2.77978	0.000230808					AmHem-349472	Unknown product	uk				ARACNIDAE	putative protein saal1, partial	1E-141	JAC24627.1	362	86	90	66	Amblyomma parvum	protein saal1-like	2E-022	XP_022670422.1	374	35	58	45	Varroa destructor	Protein saal1; Plays a role in promoting cell proliferation in response to	2E-018	SAAL1_DANRE	44	60	22	DANRE							MER0148294 - ubiquitin-specific peptidase 20 (Myotis lucifugus) [C19.025]	5.3	C19	MER0148294 - ubiquitin-specific peptidase 20 (Myotis lucifugus) [C19.025]#C19#{peptidase unit: 88-696} Length = 609 Score = 32.3 bits (72), Expect = 5.3 Identities = 21/60 (35%), Positives = 30/60 (50%), Gaps = 5/60 (8%)	C19		MER0148294	609	35	50	10	DUF1292 Protein of unknown function	0.079	39.7	Protein of unknown function (DUF1292). This family consists of several hypothetical bacterial proteins of around 90 residues in length. The function of this family is unknown.	DUF1292 0.079| SICA_alpha | ThermoDBP | Choline_kinase | PCRF | Reelin_repeat_3_subrepeat_2 | Nckap1 |	MADS box transcription factor	3	13.7	MADS box transcription factor [Transcription].	Transcription	Protein of unknown function	0.018	39.7	Protein of unknown function (DUF1292). This family consists of several hypothetical bacterial proteins of around 90 residues in length. The function of this family is unknown.	PCRF, This domain is found in peptide chain release factors	0.065	24.1	PCRF, This domain is found in peptide chain release factors.																																																	AmHem-349472	ARACNIDAE	1039
AmHem-139453	695	0	2	AmHem-139453	2085		K		CYT		77.161	5.78			ExpAA=1.74 First60=0.00 PredHel=0 Topology=o	0				N	0	14.2	5.2	4.3	.	1 | 559 IVSVVKR|FA 0.609 *ProP* |	AmHem-139453	0	0	0	0	0	0	0	18.34	0.29	0	0	0	18.34	0	0	0	0	0	0	0	0.26	0	0	0	0	0	0	0	0	0	0	0	0.17	0	0	0	0	0.17	18.34												AmHem-139453	Unknown product	uk				ARACNIDAE	hypothetical protein	1E-139	JAR91714.1	1180	38	55	62	Ixodes ricinus	hypothetical protein IscW_ISCW023599	1E-136	XP_002416131.1	1495	39	55	49	Ixodes scapularis	Treslin;TopBP1-interacting checkpoint and replication	1E-015	TICRR_XENLA	19	39	40	XENLA							MER0198483 - gamma-glutamyltransferase 1 (bacterial-type) (Legionella longbeachae) [T03.001]	1.9	T03	MER0198483 - gamma-glutamyltransferase 1 (bacterial-type) (Legionella longbeachae) [T03.001]#T03#{peptidase unit: 36-572} Length = 537 Score = 35.4 bits (80), Expect = 1.9 Identities = 29/103 (28%), Positives = 51/103 (49%), Gaps = 15/103 (14%)	T03		MER0198483	537	28	49	19	Treslin_N Treslin N-terminus	4e-15	19.7	Treslin N-terminus. This family represents the N-terminus of treslin, a checkpoint regulator which plays a role in DNA replication preinitiation complex formation.	Treslin_N 4e-015| PRK10644 | PLN03079 | PRK09169 | TRSP | Hen1_Lam_C | cv_beta_Nsp2_MHV-like | bHLHzip_Mnt | bHLH_TS_MRF | PRK12474 |	Negative regulator of histones	2.1	16	Negative regulator of histones [Transcription].	Transcription	Treslin N-terminus	9e-16	19.7	Treslin N-terminus. This family represents the N-terminus of treslin, a checkpoint regulator which plays a role in DNA replication preinitiation complex formation.	T5orf172, This entry represents the putative helicase A859L	0.47	92.5	T5orf172, This entry represents the putative helicase A859L.																																																	AmHem-139453	ARACNIDAE	1131
AmHem-626915	84	0	0				V		CYT		10.148	8.67			ExpAA=17.77 First60=13.96 PredHel=1 Topology=o45-64i	1	22.6	53.6	23.8	N	0	14.3	1.2	3.6	.		AmHem-626915	0	0	0	0	0	4	0	0	0	0	0	14	14	0	0	0	0	0	1.61	0	0	0	0	0	7.61	0	0	0	0	0	0.79	0	0	0	0	0	3.89	3.89	14												AmHem-626915	Unknown product	uk				ARACNIDAE	hypothetical protein	0.009	MBD2909935.1	84	24	41	94	Dermacentor reticulatus	putative 1b protein	4.9	AKI29956.1	3552	31	52	1	Pebjah virus	Meiotically up-regulated gene 116 protein; Has a role in meiosis.	2.7	MU116_SCHPO	29	48	56	SCHPO							family I8 unassigned peptidase inhibitors (Strongyloides papillosus) [I08.UPW]	2.8	I08	family I8 unassigned peptidase inhibitors (Strongyloides papillosus) [I08.UPW]#I08#{inhibitor unit: 28-81} Length = 54 Score = 28.1 bits (61), Expect = 2.8 Identities = 12/26 (46%), Positives = 15/26 (57%), Gaps = 4/26 (15%)	I08		MER1142061	54	46	57	48	PRK08462 acetyl-CoA carboxylase biotin carboxylase subunit	1.5	8.3	acetyl-CoA carboxylase biotin carboxylase subunit.	PRK08462 | COG3464 | Dpy19 |	Transcription factor IIB	2.5	13	Transcription factor IIB [Transcription].	Transcription	Q-cell neuroblast polarisation	2.1	6.8	Q-cell neuroblast polarisation. Dyp-19, formerly known as DUF2211, is a transmembrane domain family that is required to orient the neuroblast cells, QR and QL accurately on the anterior-posterior axis: QL and QR are born in the same anterior-posterior position, but polarise and migrate left-right asymmetrically, QL migrating towards the posterior and QR migrating towards the anterior. It is also required, with unc-40, to express mab-5 correctly in the Q cell descendants. The Dpy-19 protein derives from the C. elegans DUMPY mutant.	IRF, interferon regulatory factor	0.16	12.1	IRF, interferon regulatory factor. interferon regulatory factor, also known as trytophan pentad repeat.																																																	AmHem-626915	ARACNIDAE	77
AmHem-152664	114	0	0	AmHem-152664	342		N		CYT		12.251	9.99			ExpAA=0.01 First60=0.00 PredHel=0 Topology=o	0				N	0	10.5	10.5	8.8	.		AmHem-152664	1	0	1	0	0	15	3	13	4	13	12	121	121	0.4	0	0.17	0	0	3.24	0.57	1.87	0.58	1.91	1.59	35.41	0.14	0	0.1	0	0	1.59	0.29	1.18	0.38	1.21	0.96	18.13	18.13	121												AmHem-152664	Unknown product	uk				ARACNIDAE	putative tick salivary peptide group 1	0.006	JAB77130.1	91	31	47	90	Ixodes ricinus	hypothetical protein D5b_00123	7.8	AMN83553.1	160	40	46	20	Faustovirus	Zinc finger CCCH domain-containing protein 17;OsC3H17;	0.023	C3H17_ORYSJ	26	41	28	ORYSJ							family I43 unassigned peptidase inhibitors (Ailuropoda melanoleuca) [I43.UPW]	0.54	I43	family I43 unassigned peptidase inhibitors (Ailuropoda melanoleuca) [I43.UPW]#I43#{inhibitor unit: 139-236} Length = 98 Score = 31.6 bits (70), Expect = 0.54 Identities = 13/41 (31%), Positives = 22/41 (53%)	I43		MER0218160	98	31	53	42	TRM1 N2N2-dimethylguanosine tRNA methyltransferase	0.65	9.7	TRM1, N2,N2-dimethylguanosine tRNA methyltransferase [Translation, ribosomal structure and biogenesis].	TRM1 | PRK04338 | Adeno_E1B_19K |	RNA polymerase III transcription factor TFIIIC	2.5	2.2	RNA polymerase III transcription factor TFIIIC [Transcription].	Transcription	Adenovirus E1B 19K protein / small t-antigen	1.3	22.2	Adenovirus E1B 19K protein / small t-antigen. This family consists of adenovirus E1B 19K protein or small t-antigen. The E1B 19K protein inhibits E1A induced apoptosis and hence prolongs the viability of the host cell. It can also inhibit apoptosis mediated by tumor necrosis factor alpha and Fas antigen. E1B 19K blocks apoptosis by interacting with and inhibiting the p53-inducible and death- promoting Bax protein. The E1B region of adenovirus encodes two proteins E1B 19K the small t-antigen as found in this family and E1B 55K the large t-antigen which is not found in this family; both of these proteins inhibit E1A induced apoptosis.	CysPc, Calpain-like thiol protease family	0.52	6.9	CysPc, Calpain-like thiol protease family. Calpain-like thiol protease family (peptidase family C2). Calcium activated neutral protease (large subunit).																																																	AmHem-152664	ARACNIDAE	81
AmHem-158679	80	0	0	AmHem-158679	240		C		SIG	23-24	8.784	8.66	6.117	8.58	ExpAA=51.16 First60=34.36 PredHel=2 Topology=i7-24o57-79i	2	48.8	41.3	10	Y	0	10	5	.	.		AmHem-158679	4	0	5	2	2	2	0	3	1	2	0	0	5	3.34	0	1.74	0.51	0.96	0.91	0	0.91	0.31	0.62	0	0	1.16	0	1.05	0.22	0.45	0.45	0	0.57	0.2	0.39	0	0	1.16	5												AmHem-158679	hypothetical protein - signalP detected - 2 predicted membrane helices - GPI anchored	uc/memb/gpi	ARACNIDAE	4e-21		ARACNIDAE	putative unknown product, partial	4E-021	JAC27562.1	96	57	66	86	Amblyomma triste	hypothetical protein NECAME_14895	0.25	XP_013292469.1	95	33	46	66	Necator americanus	Cytochrome b;Complex III subunit 3;Complex III subunit III;Cytochrome b-c1	1.2	CYB_TRYBO	26	42	17	TRYBO							MER1121180 - SEL-12 peptidase ({Caenorhabditis}-type) (Heligmosomoides bakeri) [A22.009]	0.64	A22A	MER1121180 - SEL-12 peptidase ({Caenorhabditis}-type) (Heligmosomoides bakeri) [A22.009]#A22A#{peptidase unit: 12-466} Length = 455 Score = 31.2 bits (69), Expect = 0.64 Identities = 15/71 (21%), Positives = 33/71 (46%)	A22A		MER1121180	455	21	46	16	DUF3290 Protein of unknown function	3.1	16.7	Protein of unknown function (DUF3290). This family of proteins with unknown function appears to be restricted to Firmicutes.	DUF3290 |	Thyroid hormone receptor-associated protein complex, subunit TRAP230	0.044	1.9	Thyroid hormone receptor-associated protein complex, subunit TRAP230 [Transcription].	Transcription	Protein of unknown function	0.73	16.7	Protein of unknown function (DUF3290). This family of proteins with unknown function appears to be restricted to Firmicutes.	Despite this cytosolic function, vertebrate formins have been assigned functions within the nucleus	5.1	4.1	FH2, Formin Homology 2 Domain. FH proteins control rearrangements of the actin cytoskeleton, especially in the context of cytokinesis and cell polarisation. Members of this family have been found to interact with Rho-GTPases, profilin and other actin-assoziated proteins. These interactions are mediated by the proline-rich FH1 domain, usually located in front of FH2 (but not listed in SMART). Despite this cytosolic function, vertebrate formins have been assigned functions within the nucleus. A set of Formin-Binding Proteins (FBPs) has been shown to bind FH1 with their WW domain.																																																	AmHem-158679	ARACNIDAE	199
Amac-hemSigP-441237	189	0	0	Amac-hemSigP-441237	572		M		SIG	37-38	20.338	9.67	16.413	9.91	ExpAA=38.33 First60=22.26 PredHel=1 Topology=o15-37i	1	11.6	7.9	80.4	Y	3	24.3	4.2	6.3	.		Amac-hemSigP-441237	0	0	0	0	0	0	0	0	0	0	22.72	0	22.72	0	0	0	0	0	0	0	0	0	0	1.38	0	0	0	0	0	0	0	0	0	0	0	0.84	0	0.84	22.72												Amac-hemSigP-441237	putative secreted protein precursor - signalP detected - GPI anchored	uc/memb/gpi	ARACNIDAE	3e-41	90.4	ARACNIDAE	putative secreted protein precursor	3E-041	MXU90513.1	115	72	77	90	Ixodes ricinus	hypothetical protein ASPCADRAFT_513645	5.3	OOF98047.1	697	26	40	23	Aspergillus carbonarius ITEM 5010	Short-chain dehydrogenase/reductase 3;1.1.1.300	3.9	DHRS3_HUMAN	23	47	32	HUMAN							family S54 unassigned peptidases (Ogataea parapolymorpha) [S54.UPW]	13	S54	family S54 unassigned peptidases (Ogataea parapolymorpha) [S54.UPW]#S54#{peptidase unit: 121-299} Length = 179 Score = 29.6 bits (65), Expect = 13 Identities = 27/107 (25%), Positives = 40/107 (37%), Gaps = 19/107 (17%)	S54		MER1077642	179	25	37	60	NqrB Na+-transporting NADH:ubiquinone oxidoreductase subunit NqrB	0.88	33.8	NqrB, Na+-transporting NADH:ubiquinone oxidoreductase, subunit NqrB [Energy production and conversion].	NqrB | fliQ | PRK12438 | RMP |	CREB/ATF family transcription factor	0.9	6.4	CREB/ATF family transcription factor [Transcription].	Transcription	Retinal Maintenance	2.3	22.1	Retinal Maintenance. RMP is encoded for by a gene, C8orf37. Mutations in the gene cause two types of retinal dystrophies: cone-rod dystrophy type 16 (CORD16) and retinitis pigmentosa type 64 (RP64). CORD16 affects the cone receptors which detect red, green or blue wavelengths of light and RP64 affects the cone receptors first and then the rod receptors. Both of these affect the photo-receptors in the eye leading to colour blindness or blindness respectively.	KISc, Kinesin motor, catalytic domain	2.3	7.5	KISc, Kinesin motor, catalytic domain. ATPase. Microtubule-dependent molecular motors that play important roles in intracellular transport of organelles and in cell division.																																																	Amac-hemSigP-441237	ARACNIDAE	345
AmHem-488230	575	0	2	AmHem-488230	1728		G	*	BL/SIG		62.32	8.94			ExpAA=60.00 First60=1.71 PredHel=2 Topology=i99-121o464-486i	2	7.7	59.7	32.7	Y	6	16.2	8	5.7	.	2 | 97 RRQRRRR|PA 0.583 *ProP* | 183 PRCRVRR|LS 0.593 *ProP* |	AmHem-488230	2	0	1003	34	114	275	191	889	952	1119	2408	72	2408	0.1	0	20.39	0.51	3.22	7.32	4.47	15.69	16.96	20.21	39.14	2.6	0.03	0	12.36	0.22	1.52	3.59	2.24	9.95	11.16	12.81	23.76	1.33	23.76	2408		5.09014	2.10711e-05	7.7152	0.000227494			6.25497	0.00414545			AmHem-488230	Conserved plasma membrane protein - 2 predicted membrane helices - GPI anchored	uc/memb/gpi	ARACNIDAE	0		ARACNIDAE	hypothetical protein	0.0	JAR89632.1	450	66	76	106	Ixodes ricinus	hypothetical protein IscW_ISCW014468	1E-120	XP_002415290.1	282	67	76	105	Ixodes scapularis	AT-rich interactive domain-containing protein 3A;ARID domain-containing protein	0.098	ARI3A_XENTR	31	46	16	XENTR							family S8A unassigned peptidases (Microbotryum violaceum) [S08.UPA]	0.085	S08A	family S8A unassigned peptidases (Microbotryum violaceum) [S08.UPA]#S08A#{peptidase unit: 179-447} Length = 269 Score = 38.9 bits (89), Expect = 0.085 Identities = 38/153 (24%), Positives = 60/153 (39%), Gaps = 23/153 (15%)	S08A		MER0970833	269	24	39	57	ZP Zona pellucida	0.069	44	ZP, Zona pellucida (ZP) domain. ZP proteins are responsible for sperm-adhesion fo the zona pellucida. ZP domains are also present in multidomain transmembrane proteins such as glycoprotein GP2, uromodulin and TGF-beta receptor type III (betaglycan).	ZP 0.069| COG5386 | DUF5543 | CT_NRPS-like | PRK15051 | phn_DUF6 | Aldose_epim_Ec_YphB | DmsC | PRK04531 | DUF2339 |	TFIIF-interacting CTD phosphatases, including NLI-interacting factor	0.31	10.2	TFIIF-interacting CTD phosphatases, including NLI-interacting factor [Transcription].	Transcription	Family of unknown function	0.36	55.1	Family of unknown function (DUF5543). This is a family of unknown function found in primates.	ZP, Zona pellucida	0.0007	44	ZP, Zona pellucida (ZP) domain. ZP proteins are responsible for sperm-adhesion fo the zona pellucida. ZP domains are also present in multidomain transmembrane proteins such as glycoprotein GP2, uromodulin and TGF-beta receptor type III (betaglycan).																																																	AmHem-488230	ARACNIDAE	1509
AmHem-435026	809	0	0	AmHem-435026	2430		M	*	SIG	19-20	89.455	6.77	87.334	6.61	ExpAA=43.60 First60=20.32 PredHel=2 Topology=i7-29o782-804i	2	5.4	93.1	1.5	Y	0	12.7	6.7	4.2	.		AmHem-435026	430	1180	2695	14617	7484	138	8	12	0	4995	0	0	14617	14.62	28.74	37.94	150.45	146.18	2.54	0.13	0.15	0	62.46	0	0	5.08	10.37	22.99	64.39	68.88	1.25	0.06	0.09	0	39.58	0	0	68.88	14617		-5.87275	0.0129109	-8.34968	0.0292151							AmHem-435026	putative secreted protein precursor - signalP detected - 2 predicted membrane helices - GPI anchored	uc/memb/gpi	ARACNIDAE	0		ARACNIDAE	putative secreted protein precursor	0.0	JAC28362.1	809	99	99	100	Amblyomma triste	hypothetical protein IscW_ISCW019094	9E-062	XP_002435858.1	366	45	66	72	Ixodes scapularis	Anhydro-N-acetylmuramic acid kinase {ECO:0000255|HAMAP-Rule:MF_01270};2.7.1.170	0.13	ANMK_SHEDO	26	48	27	SHEDO							MER0075571 - glutamate synthase (alpha chain) precursor (Nocardioides sp. JS614) [C44.003]	0.38	C44	MER0075571 - glutamate synthase (alpha chain) precursor (Nocardioides sp. JS614) [C44.003]#C44#{peptidase unit: 23-389} Length = 367 Score = 37.7 bits (86), Expect = 0.38 Identities = 38/149 (25%), Positives = 67/149 (44%), Gaps = 13/149 (8%)	C44		MER0075571	367	25	44	41	PRK07807 GuaB1 family IMP dehydrogenase-related protein	1.1	5.4	GuaB1 family IMP dehydrogenase-related protein.	PRK07807 | PBP_like_2 | Beta_protein | VWA | PRK09245 | 2-succinylbenzoate--CoA_ligase | PLN02924 | PRK00247 | REF | HAD_PPase |	Transcription factor/CCAAT displacement protein CDP1	2.2	9.7	Transcription factor/CCAAT displacement protein CDP1 [Transcription].	Transcription	PBP superfamily domain	0.39	46.3	PBP superfamily domain. This domain belongs to the periplasmic binding protein superfamily.	BHL, bacterial	1.5	32.2	BHL, bacterial (prokaryotic) histone like domain.																																																	AmHem-435026	ARACNIDAE	4179
AmHem-613413	159	1.88679	0				R		SIG	39-40	16.08	9.44	11.85	8.5	ExpAA=69.25 First60=22.86 PredHel=3 Topology=i21-43o91-113i118-140o	3	41.5	42.1	16.4	Y	1	10.1	19.5	6.3	.		AmHem-613413	0	0	0	0	0	0	4	0	10	0	1	0	10	0	0	0	0	0	0	0.45	0	0.85	0	0.08	0	0	0	0	0	0	0	0.23	0	0.56	0	0.05	0	0.56	10												AmHem-613413	putative grp - signalP detected - Conserved membrane protein putative - 4 predicted membrane helices - GPI anchored	uc/memb putative/gpi	TSF	1e-11	85.7	ARACNIDAE	putative salivary secreted protein of 21.3 kda, partial	2E-030	JAP67636.1	82	58	71	111	Hyalomma excavatum	secreted GGY protein, putative	7E-026	XP_002408032.1	85	55	65	111	Ixodes scapularis	Glycine-rich protein;Flags: Precursor;	5E-013	NDBG2_LYCMC	47	57	88	LYCMC							family A24A unassigned peptidases (Cryptosporangium arvum) [A24.UPA]	1.3	A24A	family A24A unassigned peptidases (Cryptosporangium arvum) [A24.UPA]#A24A#{peptidase unit: 107-256} Length = 150 Score = 32.0 bits (71), Expect = 1.3 Identities = 19/44 (43%), Positives = 24/44 (54%), Gaps = 7/44 (15%)	A24A		MER0693634	150	43	54	29	DUF5320 Family of unknown function	0.063	43.2	Family of unknown function (DUF5320). A number of this family members have a coiled coil domain at the C terminal.	DUF5320 0.063| Lnt | Heterogeneous_nuclear_ribonucleoprotei... 29 1.6 | mtrC | Keratin_2_head |	Dosage compensation complex, subunit MLE	0.03	3	Dosage compensation complex, subunit MLE [Transcription].	Transcription	Family of unknown function	0.015	43.2	Family of unknown function (DUF5320). A number of this family members have a coiled coil domain at the C terminal.	VKc, Family of likely enzymes that includes the catalytic subunit of vitamin K epoxide reductase	0.32	40.1	VKc, Family of likely enzymes that includes the catalytic subunit of vitamin K epoxide reductase. Bacterial homologues are fused to members of the thioredoxin family of oxidoreductases.	60-123 60-123, GRP|GRP21|S|	1e-11	85.7	60-123	GRP	GRP21	S									hypothetical protein	2E-004	WP_102778904.1	47	71	58	Yersinia ruckeri																											AmHem-613413	ARACNIDAE	268				96
Amac-hemSigP-455074	155	0	0	Amac-hemSigP-455074	465		M		SIG	19-20	15.056	8.87	13.116	8.71	ExpAA=94.92 First60=40.36 PredHel=4 Topology=i5-27o47-69i82-104o114-136i	4	56.8	19.4	23.9	Y	0	3.9	34.8	2.6	3.9		Amac-hemSigP-455074	0	0	0	0	0	0	0	0	0	1	2	16	16	0	0	0	0	0	0	0	0	0	0.09	0.16	2.87	0	0	0	0	0	0	0	0	0	0.06	0.1	1.47	1.47	16												Amac-hemSigP-455074	putative salivary secreted protein of 21.3 kda - signalP detected - Conserved membrane protein putative - 4 predicted membrane helices - GPI anchored	uc/memb putative/gpi	ARACNIDAE	6e-36	57.8	ARACNIDAE	hypothetical protein	1E-037	MAA13664.1	268	58	63	50	Rhipicephalus zambeziensis	secreted protein, putative	5E-035	XP_002402708.1	229	60	64	55	Ixodes scapularis	Keratin-associated protein 6-2 {ECO:0000312|MGI:MGI:1330280};High-glycine	3E-030	KRA62_MOUSE	50	56	91	MOUSE	RNA helicase	2E-018	8.4058	RNA helicase	ATP + H(2)O = ADP + phosphate. -!- RNA helicases utilize the energy from ATP hydrolysis to unwind RNA. -!- Some of them unwind RNA with a 3' to 5' polarity, other show 5' to 3' polarity. -!- Some helicases unwind DNA as well as RNA. -!- May be identical with EC 3.6.4.12 (DNA helicase).		family S9 unassigned peptidases (Gallus gallus) [S09.UPW]	0.0005	S09X	family S9 unassigned peptidases (Gallus gallus) [S09.UPW]#S09X#{peptidase unit: 109-653} Length = 545 Score = 42.7 bits (99), Expect = 5e-004 Identities = 32/70 (45%), Positives = 36/70 (51%), Gaps = 6/70 (8%)	S09X		MER0039123	545	45	51	13	PTZ00110 helicase	0.001	9.7	PTZ00110, helicase; Provisional.	PTZ00110 0.001| Peptidase_M66 | PRK06958 | DUF5320 | COG4371 | gcw_chp |	Dosage compensation complex, subunit MLE	5e-10	7.3	Dosage compensation complex, subunit MLE [Transcription].	Transcription	Nucleoporin FG repeated region	0.037	12.1	Nucleoporin FG repeated region. Nucleoporin_FG2, or nucleoporin p58/p45, is a family of chordate nucleoporins. The proteins carry many repeats of the FG sequence motif.	PI3K_C2, Phosphoinositide 3-kinase, region postulated to contain C2 domain	0.073	20	PI3K_C2, Phosphoinositide 3-kinase, region postulated to contain C2 domain. Outlier of C2 family.	75-5 75-5, AlaRich||S|	9e-10	22.9	75-5	AlaRich		S		copper chaperone PCu(A)C	3E-010	WP_106874062.1	37	43	23	Candidatus Phycorickettsia trachydisci	Uncharacterised protein	9E-019	SUP95653.1	36	52	81	Yersinia ruckeri																											Amac-hemSigP-455074	ARACNIDAE	330		146		198
AmHem-372811	275	0	0	AmHem-372811	825		I		CYT		27	9.96			ExpAA=129.78 First60=18.75 PredHel=6 Topology=i42-64o74-96i103-125o129-151i225-247o252-274i	6	48	6.9	45.1	Y	0	4.7	24.7	5.8	.		AmHem-372811	0	10	8	10	0	49	51	67	60	20	36	0	67	0	0.82	0.38	0.35	0	3.04	2.78	2.76	2.49	0.84	1.37	0	0	0.3	0.23	0.15	0	1.49	1.4	1.75	1.64	0.53	0.83	0	1.75	67												AmHem-372811	putative alarich - Conserved membrane protein putative - 6 predicted membrane helices - GPI anchored	uc/memb putative/gpi	TSF	2e-06	97.4	ARACNIDAE	putative cuticle protein 64	6E-066	NIE42661.1	213	72	78	79	Rhipicephalus microplus	elastin	7E-039	XP_001816522.1	300	43	51	82	Tribolium castaneum	Cuticle protein 65;LM-ACP 65;LM-65; Component of the cuticle of migratory locust	2E-022	CU65_LOCMI	42	49	122	LOCMI	RNA helicase	2E-016	5.72464	RNA helicase	ATP + H(2)O = ADP + phosphate. -!- RNA helicases utilize the energy from ATP hydrolysis to unwind RNA. -!- Some of them unwind RNA with a 3' to 5' polarity, other show 5' to 3' polarity. -!- Some helicases unwind DNA as well as RNA. -!- May be identical with EC 3.6.4.12 (DNA helicase).		family A24A unassigned peptidases (Actinotalea ferrariae) [A24.UPA]	3e-05	A24A	family A24A unassigned peptidases (Actinotalea ferrariae) [A24.UPA]#A24A#{peptidase unit: 15-254} Length = 240 Score = 47.8 bits (112), Expect = 3e-005 Identities = 40/118 (33%), Positives = 52/118 (44%), Gaps = 15/118 (12%)	A24A		MER0693218	240	33	44	49	rne ribonuclease E	5e-10	9.6	ribonuclease E; Reviewed.	rne 5e-010| PRK12323 4e-006| PRK14951 1e-005| PRK07003 2e-005| PRK07994 4e-005| Lamprin 8e-005| PRK03427 2e-004| COG4371 6e-004| PRK07764 8e-004| Keratin_2_head 0.058|	Dosage compensation complex, subunit MLE	2e-10	7.5	Dosage compensation complex, subunit MLE [Transcription].	Transcription	Lamprin	2e-05	49.3	Lamprin. This family consists of several lamprin proteins from the Sea lamprey Petromyzon marinus. Lamprin, an insoluble non-collagen, non-elastin protein, is the major connective tissue component of the fibrillar extracellular matrix of lamprey annular cartilage. Although not generally homologous to any other protein, soluble lamprins contain a tandemly repeated peptide sequence (GGLGY) which is present in both silkmoth chorion proteins and spider dragline silk. Strong homologies to this repeat sequence are also present in several mammalian and avian elastins. It is thought that these proteins share a structural motif which promotes self-aggregation and fibril formation in proteins through interdigitation of hydrophobic side chains in beta-sheet/beta-turn structures, a motif that has been preserved in recognisable form over several hundred million years of evolution.	PRP, Major prion protein	1	23.9	PRP, Major prion protein. The prion protein is a major component of scrapie-associated fibrils in Creutzfeldt-Jakob disease, kuru, Gerstmann-Straussler syndrome and bovine spongiform encephalopathy.	70-103 70-103, AlaRich||S|	4e-09	68.5	70-103	AlaRich		S		type IV secretion system protein	5E-008	WP_053332446.1	46	58	10	Candidatus Jidaibacter acanthamoeba	hypothetical protein	6E-017	WP_155483272.1	39	55	64	Yersinia frederiksenii																											AmHem-372811	ARACNIDAE	525		137		199
AmHem-425486	148	0	1	AmHem-425486	447		M	*	SIG	25-26	15.998	9.01	13.254	8.87	ExpAA=22.99 First60=2.87 PredHel=1 Topology=i124-146o	1	14.9	1.4	83.8	Y	1	15.5	2.7	2.7	.		AmHem-425486	5	0	236	14	20	72	128	564	673	615	414	62	673	1.29	0	25.34	1.1	2.97	10.1	15.81	52.56	63.31	58.65	35.52	11.8	0.45	0	15.35	0.47	1.4	4.96	7.93	33.33	41.67	37.17	21.57	6.04	41.67	673		4.25859	4.55099e-05	5.88159	0.000868617							AmHem-425486	putative 12kdabasic - signalP detected - Conserved membrane protein putative - 2 predicted membrane helices - GPI anchored	uc/memb putative/gpi	TSF	6e-33	92	ARACNIDAE	putative secreted protein precursor	8E-087	MBD2908970.1	148	88	93	95	Dermacentor reticulatus	secreted salivary gland peptide, putative	2E-031	XP_002433392.1	122	57	72	75	Ixodes scapularis	Pyridoxal kinase PdxY {ECO:0000255|HAMAP-Rule:MF_01639};PL kinase	0.91	PDXY_PHOPR	27	58	19	PHOPR							MER0552927 - Mername-AA231 pseudogene ({Homo sapiens}) (Leptonychotes weddellii) [T01.P02]	1.8	T01A	MER0552927 - Mername-AA231 pseudogene ({Homo sapiens}) (Leptonychotes weddellii) [T01.P02]#T01A#{peptidase unit: 17-195} Length = 179 Score = 31.6 bits (70), Expect = 1.8 Identities = 20/64 (31%), Positives = 25/64 (39%), Gaps = 4/64 (6%)	T01A		MER0552927	179	31	39	36	LSm16_N Like-Sm protein 16 N-terminal domain	1.2	44.6	LSm16_N, Like-Sm protein 16, N-terminal domain. LSm16 (also known as enhancer of decapping-3 or EDC3) has been shown to be associated with an mRNA-decapping complex Dcp1-Dcp2, required for removal of the 5-prime cap from mRNA prior to its degradation from the 5-prime end. EDC3 is believed to be a scaffold for decapping complex formation. It belongs to a family of Sm-like proteins that associate with RNA to form complexes involved in a variety of RNA processing events including pre-mRNA splicing, telomere replication, and mRNA degradation. Members of this family share a highly conserved Sm fold, containing an N-terminal helix followed by a strongly bent five-stranded antiparallel beta-sheet, that associates with other Sm proteins to form hexameric and heptameric ring structures. LSm16 has, in addition to its N-terminal Sm-like domain, a C-terminal Yjef_N-type Rossmann fold domain of unknown function.	LSm16_N | Treslin_N | seadorna_VP2 | NirB | PHA02639 |	HLH transcription factor EBF/Olf-1 and related DNA binding proteins	0.9	9.1	HLH transcription factor EBF/Olf-1 and related DNA binding proteins [Transcription].	Transcription	Treslin N-terminus	1.2	12.9	Treslin N-terminus. This family represents the N-terminus of treslin, a checkpoint regulator which plays a role in DNA replication preinitiation complex formation.	PUG, domain in protein kinases, N-glycanases and other nuclear proteins	1.8	21.1	PUG, domain in protein kinases, N-glycanases and other nuclear proteins.	30-87 30-87, 12kDaBasic||S|	6e-33	92.7	30-87	12kDaBasic		S																																										AmHem-425486	ARACNIDAE	643
AmHem-339363	154	0	0	AmHem-339363	465		R	*	ANC		16.748	9.2	6.454	4.68	ExpAA=21.42 First60=0.01 PredHel=1 Topology=i69-91o	1	14.3	40.9	44.8	Y-NoSP	0	7.8	22.7	4.5	9.7		AmHem-339363	0	0	0	12.56	0	0	0	2	2.74	0	17.46	11	17.46	0	0	0	0.93	0	0	0	0.18	0.24	0	1.41	1.97	0	0	0	0.4	0	0	0	0.11	0.16	0	0.86	1.01	1.01	17.46												AmHem-339363	putative grp - Conserved membrane protein putative - Membrane anchor detected - 2 predicted membrane helices	uc/memb putative membrAnchor	TSF	6e-05	67.2	ARACNIDAE	putative conserved secreted protein precursor	3E-019	NIE48058.1	96	49	54	101	Rhipicephalus microplus	RH06401p	1E-014	AAM29562.1	93	50	58	83	Drosophila melanogaster	Glycine-rich RNA-binding protein blt801 {ECO:0000250|UniProtKB:Q03250,	5E-013	GRP_HORVU	59	62	38	HORVU	RNA helicase	2E-010	9.63665	RNA helicase	ATP + H(2)O = ADP + phosphate. -!- RNA helicases utilize the energy from ATP hydrolysis to unwind RNA. -!- Some of them unwind RNA with a 3' to 5' polarity, other show 5' to 3' polarity. -!- Some helicases unwind DNA as well as RNA. -!- May be identical with EC 3.6.4.12 (DNA helicase).		family A1A unassigned peptidases (Aureococcus anophagefferens) [A01.UPA]	3e-06	A01A	family A1A unassigned peptidases (Aureococcus anophagefferens) [A01.UPA]#A01A#{peptidase unit: 110-510} Length = 401 Score = 48.9 bits (115), Expect = 3e-006 Identities = 32/75 (42%), Positives = 34/75 (45%), Gaps = 6/75 (8%)	A01A		MER0384173	401	42	45	19	PRK07772 single-stranded DNA-binding protein	3e-05	30.6	single-stranded DNA-binding protein; Provisional.	PRK07772 3e-005| PRK06958 4e-005| PLN03138 0.002| PRK14276 0.008| PTZ00146 0.008| PRP 0.011| COG4371 0.019| SARAF | Bindin | Keratin_2_head |	Dosage compensation complex, subunit MLE	1e-06	4.4	Dosage compensation complex, subunit MLE [Transcription].	Transcription	SOCE-associated regulatory factor of calcium homoeostasis	0.048	30.5	SOCE-associated regulatory factor of calcium homoeostasis. SARAF is as family of eukaryotic proteins embedded in the ER. SARAF is SOCE-associated regulatory factor, where SOCE is store operated calcium entry. ie a mechanism governing calcium homoeostasis in the cell and the mitochondria. SOCE involves the enabling of Ca2+ release-activated Ca2+ (CRAC) channels. SARAF is a single pass ER membrane protein whose systolic-facing domain is responsible for activity and whose luminary-facing domain carries out a regulatory function in conjunction with another membrane protein STIM, an ER single pass membrane protein that detects changes in ER Ca2+ levels through its EF-hand, conserved Ca2+ binding domain. STIM is the major target for SARAF regulation, and thus SARAF negatively regulates the SOCE entry of calcium into cells protecting them from overfilling.	PRP, Major prion protein	0.0001	21.6	PRP, Major prion protein. The prion protein is a major component of scrapie-associated fibrils in Creutzfeldt-Jakob disease, kuru, Gerstmann-Straussler syndrome and bovine spongiform encephalopathy.	JAB83646	6e-05	67.2	JAB83646.1	GRP	GRP_Small_GYY	S		type IV secretion system protein	5E-006	WP_053332446.1	45	50	8	Candidatus Jidaibacter acanthamoeba	hypothetical protein, partial	7E-010	WP_178897665.1	55	57	76	Yersinia pestis																lcl|NC_015722.1_prot_WP_041185440.1_749	2E-005	38.5	37	7							AmHem-339363	ARACNIDAE	194	88	114		133
AmHem-333834	97	0	0	AmHem-333834	294		M	*	ANC		11.102	8.69	6.861	8.1	ExpAA=43.94 First60=21.90 PredHel=2 Topology=i12-34o62-84i	2	45.4	28.9	25.8	N	0	11.3	4.1	1	.		AmHem-333834	1237.59	799	934.16	1526	1933	1244.86	951.43	1713.51	933.2	1278.18	831.31	452.91	1933	653.63	300.06	205.18	244.42	587.15	356.95	240.35	326.69	179.63	249.39	145.91	175.81	227.06	108.22	124.34	104.61	276.66	175.33	120.5	207.14	118.23	158.05	88.59	90	276.66	1933		-1.48071	0.0020286			-1.69454	0.0366602					AmHem-333834	putative salivary secreted ribonucle - Conserved membrane protein putative - Membrane anchor detected - 2 predicted membrane helices	uc/memb putative membrAnchor	ARACNIDAE	2e-68	100	ARACNIDAE	hypothetical protein	1E-068	AEO35801.1	97	100	100	100	Amblyomma maculatum	salivary secreted ribonuclease, putative	1E-050	XP_002410921.1	95	84	91	96	Ixodes scapularis	Ribonuclease kappa {ECO:0000303|PubMed:26056282,	7E-034	RNK_DROME	56	71	96	DROME							family I39 unassigned peptidase inhibitors (Rhipicephalus pulchellus) [I39.UPW]	0.45	I39	family I39 unassigned peptidase inhibitors (Rhipicephalus pulchellus) [I39.UPW]#I39#{inhibitor unit: 122-1008} Length = 887 Score = 32.3 bits (72), Expect = 0.45 Identities = 21/64 (32%), Positives = 30/64 (46%), Gaps = 5/64 (7%)	I39		MER0775077	887	32	46	7	NAPRTase Nicotinate phosphoribosyltransferase	0.003	25.6	Nicotinate phosphoribosyltransferase (NAPRTase) family. Nicotinate phosphoribosyltransferase (EC:2.4.2.11) is the rate limiting enzyme that catalyzes the first reaction in the NAD salvage synthesis. This family also includes Pre-B cell enhancing factor that is a cytokine. This family is related to Quinolinate phosphoribosyltransferase pfam01729.	NAPRTase 0.003| T7_EssB | DUF2650 | 7tmA_AstC_insect | YfmQ |	TFIIF-interacting CTD phosphatases, including NLI-interacting factor	0.87	6.8	TFIIF-interacting CTD phosphatases, including NLI-interacting factor [Transcription].	Transcription	Nicotinate phosphoribosyltransferase	0.0007	25.6	Nicotinate phosphoribosyltransferase (NAPRTase) family. Nicotinate phosphoribosyltransferase (EC:2.4.2.11) is the rate limiting enzyme that catalyzes the first reaction in the NAD salvage synthesis. This family also includes Pre-B cell enhancing factor that is a cytokine. This family is related to Quinolinate phosphoribosyltransferase pfam01729.	CpcD, CpcD/allophycocyanin linker domain	1.7	45.1	CpcD, CpcD/allophycocyanin linker domain.																																																	AmHem-333834	ARACNIDAE	513
AmHem-441656	545	0	0	AmHem-441656	1638		R	*	BL/ANC		60.824	9.05			ExpAA=27.96 First60=14.44 PredHel=1 Topology=i48-70o	1	4	87.2	8.8	Y-NoSP	52	21.7	5	5.7	.		AmHem-441656	0	0	0	0	3.65	0	28.78	37.15	10.8	30	377.35	10.79	377.35	0	0	0	0	0.11	0	0.71	0.7	0.2	0.57	6.5	0.41	0	0	0	0	0.05	0	0.36	0.44	0.13	0.36	3.95	0.21	3.95	377.35		6.71617	0.00108072	7.33863	0.0367786	6.09371	0.0247878					AmHem-441656	putative family i71 unassigned peptidase inhibitor - 52 OH-glycosylation sites - Conserved membrane protein putative - Membrane anchor detected - 52 NetOglyc sites - 2 predicted membrane helices	uc/memb putative membrAnchor	MEROPS	4e-16	35.4	ARACNIDAE	putative unknown product ovary overexpressed	6E-068	NOV41728.1	337	34	60	98	Rhipicephalus microplus	hypothetical protein, unlikely	4E-017	CCC46615.1	124	76	84	40	Trypanosoma vivax Y486	Myosin-G heavy chain; Myosins are actin-based motor molecules with ATPase	7E-018	MYOG_DICDI	49	64	3	DICDI	Guanylate cyclase	7E-018	10.2019	Guanylate cyclase	GTP = 3',5'-cyclic GMP + diphosphate. -!- Also acts on ITP and dGTP.		family I71 unassigned peptidase inhibitors (Dictyostelium discoideum) [I71.UPW]	4e-16	I71	family I71 unassigned peptidase inhibitors (Dictyostelium discoideum) [I71.UPW]#I71#{inhibitor unit: 1558-1715} Length = 158 Score = 79.3 bits (194), Expect = 4e-016 Identities = 33/56 (58%), Positives = 45/56 (80%), Gaps = 1/56 (1%)	I71		MER0435234	158	58	80	35	PTZ00470 glycoside hydrolase family 47 protein	2e-07	9.2	PTZ00470, glycoside hydrolase family 47 protein; Provisional.	PTZ00470 2e-007| PRK13914 4e-007| Secretin_N_2 5e-007| NST1 3e-006| MYSc_Myo45 1e-004| DUF5349 1e-004| Corazonin 2e-004| PAP1 0.002| PTZ00265 0.003| predic_Ig_block 0.005|	Runt and related transcription factors	2e-07	10.7	Runt and related transcription factors [Transcription].	Transcription	Secretin N-terminal domain	1e-07	46.2	Secretin N-terminal domain. This is a short domain found in bacterial type II/III secretory system proteins. The architecture of these proteins suggest that this family may be functionally analogous to pfam03958.	Glyco_18, Glyco_18 domain	0.067	7.8	Glyco_18, Glyco_18 domain.									ribonucleotide-diphosphate reductase subunit beta	1E-004	WP_050731388.1	66	72	10	Orientia tsutsugamushi	unnamed protein product	2E-014	WP_071706276.1	62	68	25																	lcl|NC_015722.1_prot_WP_148234127.1_705	4E-006	42.4	43	30							AmHem-441656	ARACNIDAE	572	98	113		185
AmHem-343089	82	0	0	AmHem-343089	246		M		SIG	16-17	8.047	5.58	6.502	3.8	ExpAA=47.09 First60=39.99 PredHel=2 Topology=i7-29o44-66i	2	53.7	18.3	28	N	3	8.5	13.4	7.3	.		AmHem-343089	0	0	0	0	0	0	0	3	0	8	3	16	16	0	0	0	0	0	0	0	0.85	0	2.32	0.78	9.22	0	0	0	0	0	0	0	0.54	0	1.47	0.48	4.72	4.72	16												AmHem-343089	putative grp - signalP detected - Conserved membrane protein putative - 2 predicted membrane helices	uc/memb putative	TSF	2e-05	77.6	ARACNIDAE	Putative glycine rich protein	1E-017	JAA66561.1	86	48	59	95	Ixodes ricinus	secreted GGY protein, putative	9E-017	XP_002408032.1	85	50	58	99	Ixodes scapularis	Cuticle protein 12.5;LM-ACP 12.5;LM-12.5; Component of the cuticle of migratory	5E-007	CU125_LOCMI	42	53	62	LOCMI							family S8A unassigned peptidases (Amycolatopsis decaplanina) [S08.UPA]	0.19	S08A	family S8A unassigned peptidases (Amycolatopsis decaplanina) [S08.UPA]#S08A#{peptidase unit: 57-329} Length = 273 Score = 32.7 bits (73), Expect = 0.19 Identities = 26/65 (40%), Positives = 31/65 (47%), Gaps = 4/65 (6%)	S08A		MER0985078	273	40	47	24	PRK11114 cellulose biosynthesis cyclic di-GMP-binding regulatory protein BcsB	0.12	10.2	cellulose biosynthesis cyclic di-GMP-binding regulatory protein BcsB.	PRK11114 | PRK06302 | Tic110 | PHA02030 | PRK12323 | PRK07003 |	Dosage compensation complex, subunit MLE	0.82	1.3	Dosage compensation complex, subunit MLE [Transcription].	Transcription	Chloroplast envelope transporter	0.37	9.1	Chloroplast envelope transporter. Tic110 is a family of chloroplast envelope proteins. Some are involved in protein translocation and others are neurotransmitter receptor, cys loop, ligand-gated ion channel or LIC proteins.	Alpha-mann_mid, Alpha mannosidase, middle domain	2.1	22.8	Alpha-mann_mid, Alpha mannosidase, middle domain. Members of this entry belong to the glycosyl hydrolase family 38, This domain, which is found in the central region adopts a structure consisting of three alpha helices, in an immunoglobulin/albumin-binding domain-like fold. The domain is predominantly found in the enzyme alpha-mannosidase.	60-123 60-123, GRP|GRP21|S|	2e-05	77.7	60-123	GRP	GRP21	S																																										AmHem-343089	ARACNIDAE	176
AmHem-299844	84	0	0	AmHem-299844	255		M	*	SIG	16-17	7.782	8.86	6.279	8.87	ExpAA=61.80 First60=44.70 PredHel=3 Topology=o4-26i33-55o59-81i	3	78.6	9.5	11.9	Y-NoSP	0	2.4	41.7	.	7.1		AmHem-299844	7	20	3	8	3	0	276	0	24	9	23	284	284	5.03	10.19	0.9	1.75	1.24	0	95.06	0	6.3	2.39	5.5	150.01	1.75	3.68	0.54	0.75	0.58	0	47.66	0	4.15	1.52	3.34	76.8	76.8	284												AmHem-299844	putative salivary secreted protein of 21.3 kda - signalP detected - Conserved membrane protein putative - 3 predicted membrane helices	uc/memb putative	ARACNIDAE	4e-22	29.9	ARACNIDAE	putative salivary secreted protein of 21.3 kda	4E-022	MXU97688.1	284	55	62	30	Ixodes ricinus	uncharacterized protein LOC111255640	2E-021	XP_022673540.1	128	64	68	55	Varroa destructor	Glycine-rich protein;Flags: Precursor;	1E-020	NDBG2_LYCMC	51	54	90	LYCMC	RNA helicase	1E-012	10.4796	RNA helicase	ATP + H(2)O = ADP + phosphate. -!- RNA helicases utilize the energy from ATP hydrolysis to unwind RNA. -!- Some of them unwind RNA with a 3' to 5' polarity, other show 5' to 3' polarity. -!- Some helicases unwind DNA as well as RNA. -!- May be identical with EC 3.6.4.12 (DNA helicase).		family M23B unassigned peptidases () [M23.UPB]	0.0002	M23B	family M23B unassigned peptidases () [M23.UPB]#M23B#{peptidase unit: 242-428} Length = 187 Score = 41.2 bits (95), Expect = 2e-004 Identities = 23/66 (34%), Positives = 30/66 (45%), Gaps = 1/66 (1%)	M23B		MER0166505	187	34	45	35	hypothetical_protein_LinasL1_02240 putative large structural protein	0.006	7.6	hypothetical_protein_LinasL1_02240, putative large structural protein. Members of this family are restricted so far to the lineage Leptospira, where they may be the longest protein encoded by the genome. Two or three paralogs are often found. The seed alignment for this model includes sequences with significant length variability, and stops adjacent to an intein feature most full-length members of this family share. Oddly, members closely related in sequence up to the start of the intein (see TIGR01445) usually show very little sequence similarity C-terminal to the end of the intein (see TIGR01443). [Unknown function, General].	hypothetical_protein_LinasL1_02240 0.006| MspA |	Dosage compensation complex, subunit MLE	2e-07	5.1	Dosage compensation complex, subunit MLE [Transcription].	Transcription	Enterobacterial TraT complement resistance protein	0.041	22.4	Enterobacterial TraT complement resistance protein. The traT gene is one of the F factor transfer genes and encodes an outer membrane protein which is involved in interactions between an Escherichia coli and its surroundings.													type IV secretion system protein	3E-006	WP_154511779.1	44	50	6	Rickettsiales endosymbiont of Trichoplax sp. H2	Uncharacterised protein	2E-016	SUP95653.1	40	58	56	Yersinia ruckeri																											AmHem-299844	ARACNIDAE	218		109		176
AmHem-359272	123	0	0	AmHem-359272	372		A	*	CYT		11.4	9.52			ExpAA=75.82 First60=33.54 PredHel=4 Topology=i5-27o32-54i66-88o98-120i	4	71.5	12.2	16.3	Y-NoSP	0	.	26.8	7.3	.		AmHem-359272	0	0	0	0	0	0	14.2	0	6	0	4	22	22	0	0	0	0	0	0	2.34	0	0.75	0	0.46	5.58	0	0	0	0	0	0	1.17	0	0.5	0	0.28	2.86	2.86	22												AmHem-359272	putative salivary secreted protein of 21.3 kda - Conserved membrane protein putative - 4 predicted membrane helices	uc/memb putative	ARACNIDAE	4e-37	57.5	ARACNIDAE	hypothetical protein	1E-038	MXU94188.1	158	62	65	83	Ixodes ricinus	cuticle protein 64-like	6E-025	XP_011294621.1	157	51	56	79	Musca domestica	Cuticle protein 64;LM-ACP 64;LM-64; Component of the cuticle of migratory locust	1E-024	CU64_LOCMI	49	54	96	LOCMI	Ubiquitinyl hydrolase 1	2E-005	13.0194	Ubiquitinyl hydrolase 1	Thiol-dependent... 45 2e-005		family M23B unassigned peptidases (Listeria grayi) [M23.UPB]	0.0009	M23B	family M23B unassigned peptidases (Listeria grayi) [M23.UPB]#M23B#{peptidase unit: 321-440} Length = 120 Score = 39.7 bits (91), Expect = 9e-004 Identities = 17/34 (50%), Positives = 20/34 (58%)	M23B		MER0477646	120	50	58	28	rne ribonuclease E	6e-07	5.1	ribonuclease E; Reviewed.	rne 6e-007| PRK14951 2e-005| PRK12323 2e-004| omega-3_polyunsaturated_fatty_acid_syn... 39 3e-004 3e-004| PRK07764 0.001| PRK00708 0.003| PRK07003 0.004| PHA02030 0.005| PRK11856 0.006| PHA03247 0.021|	Dosage compensation complex, subunit MLE	0.002	2.7	Dosage compensation complex, subunit MLE [Transcription].	Transcription	Chloroplast envelope transporter	0.007	10.1	Chloroplast envelope transporter. Tic110 is a family of chloroplast envelope proteins. Some are involved in protein translocation and others are neurotransmitter receptor, cys loop, ligand-gated ion channel or LIC proteins.	BAR, BAR domain	0.16	8.4	BAR, BAR domain.									hypothetical protein	1E-007	WP_172619321.1	47	52	11	Candidatus Sneabacter namystus	Uncharacterised protein	1E-010	SUP95653.1	30	42	87	Yersinia ruckeri																											AmHem-359272	ARACNIDAE	325		123		140
AmHem-359273	129	0	0	AmHem-359273	390		A	*	CYT		11.987	9.49			ExpAA=76.34 First60=33.52 PredHel=3 Topology=o15-37i70-92o107-126i	3	48.8	23.3	27.9	Y-NoSP	0	.	27.9	7	.		AmHem-359273	15	19	0	0	0	0	0	0	0	0	0	0	19	4.79	4.33	0	0	0	0	0	0	0	0	0	0	1.66	1.56	0	0	0	0	0	0	0	0	0	0	1.66	19												AmHem-359273	putative salivary secreted protein of 21.3 kda - Conserved membrane protein putative - 3 predicted membrane helices	uc/memb putative	ARACNIDAE	2e-38	57.5	ARACNIDAE	hypothetical protein	3E-044	MXU94188.1	158	66	70	83	Ixodes ricinus	cuticle protein 64-like	6E-027	XP_012061023.1	156	47	56	91	Atta cephalotes	Cuticle protein 64;LM-ACP 64;LM-64; Component of the cuticle of migratory locust	3E-027	CU64_LOCMI	45	50	96	LOCMI	RNA helicase	3E-006	2.53623	RNA helicase	ATP + H(2)O = ADP + phosphate. -!- RNA helicases utilize the energy from ATP hydrolysis to unwind RNA. -!- Some of them unwind RNA with a 3' to 5' polarity, other show 5' to 3' polarity. -!- Some helicases unwind DNA as well as RNA. -!- May be identical with EC 3.6.4.12 (DNA helicase).		family M23B unassigned peptidases (Listeria grayi) [M23.UPB]	0.0007	M23B	family M23B unassigned peptidases (Listeria grayi) [M23.UPB]#M23B#{peptidase unit: 321-440} Length = 120 Score = 40.0 bits (92), Expect = 7e-004 Identities = 20/42 (47%), Positives = 23/42 (54%), Gaps = 2/42 (4%)	M23B		MER0477646	120	47	54	35	rne ribonuclease E	5e-07	5.1	ribonuclease E; Reviewed.	rne 5e-007| PRK14951 1e-005| PRK12323 1e-004| omega-3_polyunsaturated_fatty_acid_syn... 39 3e-004 3e-004| PRK07764 9e-004| PRK00708 0.001| PRK07003 0.003| PHA02030 0.004| PRK11856 0.005| PHA03247 0.015|	Dosage compensation complex, subunit MLE	0.0005	2.9	Dosage compensation complex, subunit MLE [Transcription].	Transcription	Chloroplast envelope transporter	0.006	10.1	Chloroplast envelope transporter. Tic110 is a family of chloroplast envelope proteins. Some are involved in protein translocation and others are neurotransmitter receptor, cys loop, ligand-gated ion channel or LIC proteins.	BAR, BAR domain	0.18	8.4	BAR, BAR domain.									hypothetical protein	2E-007	WP_172619321.1	47	52	11	Candidatus Sneabacter namystus	Uncharacterised protein	3E-011	SUP95653.1	29	40	90	Yersinia ruckeri																											AmHem-359273	ARACNIDAE	362		123		145
Amac-hemSigP-169914	271	0	0	Amac-hemSigP-169914	844		M		SIG	18-19	23.197	10.34	21.454	10.34	ExpAA=153.11 First60=40.94 PredHel=6 Topology=i7-29o49-71i107-129o174-196i203-225o240-262i	6	48.7	29.5	21.8	Y-NoSP	8	7.7	35.8	5.2	4.4		Amac-hemSigP-169914	20.41	0	11.57	0	17.45	0	512.33	0	13.23	86.84	16.08	219.51	512.33	2.27	0	0.53	0	1.12	0	27.2	0	0.53	3.56	0.59	17.98	0.79	0	0.32	0	0.53	0	13.64	0	0.35	2.26	0.36	9.2	13.64	512.33												Amac-hemSigP-169914	putative salivary secreted protein of 21.3 kda - signalP detected - Conserved membrane protein putative - 6 predicted membrane helices	uc/memb putative	ARACNIDAE	5e-66	103.1	ARACNIDAE	putative salivary secreted protein of 21.3 kda, partial	5E-066	JAT98479.1	257	53	59	103	Amblyomma aureolatum	heavy-chain filboin, putative	4E-046	XP_002432277.1	1377	40	48	20	Pediculus humanus corporis	Epstein-Barr nuclear antigen 1;EBNA-1;EBV nuclear antigen 1; Plays an essential	8E-042	EBNA1_EBVG	45	46	41	EBVG	RNA helicase	5E-026	18.0435	RNA helicase	ATP + H(2)O = ADP + phosphate. -!- RNA helicases utilize the energy from ATP hydrolysis to unwind RNA. -!- Some of them unwind RNA with a 3' to 5' polarity, other show 5' to 3' polarity. -!- Some helicases unwind DNA as well as RNA. -!- May be identical with EC 3.6.4.12 (DNA helicase).		family C1A unassigned peptidases (Dictyostelium fasciculatum) [C01.UPA]	2e-09	C01A	family C1A unassigned peptidases (Dictyostelium fasciculatum) [C01.UPA]#C01A#{peptidase unit: 114-521} Length = 408 Score = 61.2 bits (147), Expect = 2e-009 Identities = 37/126 (29%), Positives = 54/126 (42%)	C01A		MER0344789	408	29	42	31	PRK07003 DNA polymerase III subunit gamma/tau	1e-05	18.3	DNA polymerase III subunit gamma/tau.	PRK07003 1e-005| PTZ00146 2e-004| PRK07764 5e-004| PRK07772 0.009| PRK13875 0.062| PRK06958 | III | COG4371 |	Dosage compensation complex, subunit MLE	7e-10	6.5	Dosage compensation complex, subunit MLE [Transcription].	Transcription	Late Protein L2	7e-05	16	Late Protein L2.	PRP, Major prion protein	0.17	23.9	PRP, Major prion protein. The prion protein is a major component of scrapie-associated fibrils in Creutzfeldt-Jakob disease, kuru, Gerstmann-Straussler syndrome and bovine spongiform encephalopathy.									copper chaperone PCu(A)C	6E-018	WP_106874062.1	31	36	46	Candidatus Phycorickettsia trachydisci	hypothetical protein, partial	2E-023	WP_178897665.1	63	63	99	Yersinia pestis																lcl|NC_015722.1_prot_WP_041185440.1_749	7E-008	48.1	37	9							Amac-hemSigP-169914	ARACNIDAE	529	113	213		232
Amac-hemSigP-359224	273	0	0	Amac-hemSigP-359224	875		M		SIG	18-19	23.327	10.34	21.568	10.34	ExpAA=157.07 First60=40.44 PredHel=7 Topology=i7-29o49-71i107-129o133-155i167-189o209-231i238-260o	7	56.4	20.9	22.7	Y-NoSP	6	8.1	35.5	5.1	3.3		Amac-hemSigP-359224	58.22	7.26	19.74	4	0	5	825.89	2.77	37.51	35.67	37.66	1451.71	1451.71	6.21	0.55	0.87	0.13	0	0.29	41.98	0.11	1.45	1.4	1.33	113.84	2.16	0.2	0.53	0.06	0	0.14	21.05	0.07	0.96	0.89	0.81	58.28	58.28	1451.71		4.49702	0.0204738			6.88831	0.0378201					Amac-hemSigP-359224	putative salivary secreted protein of 21.3 kda - signalP detected - Conserved membrane protein putative - 8 predicted membrane helices	uc/memb putative	ARACNIDAE	2e-69	102.3	ARACNIDAE	putative salivary secreted protein of 21.3 kda, partial	2E-069	JAT98479.1	257	55	60	102	Amblyomma aureolatum	glycine-rich cell wall structural protein 1-like isoform X11	1E-045	XP_016770233.1	646	42	46	40	Apis mellifera	Epstein-Barr nuclear antigen 1;EBNA-1;EBV nuclear antigen 1; Plays an essential	5E-043	EBNA1_EBVB9	42	43	40	EBVB9	RNA helicase	1E-026	18.4058	RNA helicase	ATP + H(2)O = ADP + phosphate. -!- RNA helicases utilize the energy from ATP hydrolysis to unwind RNA. -!- Some of them unwind RNA with a 3' to 5' polarity, other show 5' to 3' polarity. -!- Some helicases unwind DNA as well as RNA. -!- May be identical with EC 3.6.4.12 (DNA helicase).		family C1A unassigned peptidases (Dictyostelium fasciculatum) [C01.UPA]	4e-10	C01A	family C1A unassigned peptidases (Dictyostelium fasciculatum) [C01.UPA]#C01A#{peptidase unit: 114-521} Length = 408 Score = 63.2 bits (152), Expect = 4e-010 Identities = 57/244 (23%), Positives = 87/244 (35%), Gaps = 56/244 (22%)	C01A		MER0344789	408	23	35	60	PRK07003 DNA polymerase III subunit gamma/tau	4e-05	18.6	DNA polymerase III subunit gamma/tau.	PRK07003 4e-005| PTZ00146 7e-004| PRK07764 0.003| PRK07772 0.013| PRK13875 0.021| PRK06958 |	Dosage compensation complex, subunit MLE	4e-08	6.5	Dosage compensation complex, subunit MLE [Transcription].	Transcription	Late Protein L2	1e-05	16.1	Late Protein L2.	PLAc, Cytoplasmic phospholipase A2, catalytic subunit	0.47	8	PLAc, Cytoplasmic phospholipase A2, catalytic subunit. Cytosolic phospholipases A2 hydrolyse arachidonyl phospholipids. Family includes phospholipases B isoforms.									copper chaperone PCu(A)C	8E-019	WP_106874062.1	31	35	47	Candidatus Phycorickettsia trachydisci	hypothetical protein, partial	5E-021	WP_178897665.1	58	60	99	Yersinia pestis																lcl|NC_015722.1_prot_WP_041185440.1_749	2E-007	47	36	9							Amac-hemSigP-359224	ARACNIDAE	552	110	220		216
Amac-hemSigP-359222	291	0	0	Amac-hemSigP-359222	1212		M		SIG	18-19	24.809	10.23	23.047	10.23	ExpAA=166.67 First60=39.20 PredHel=7 Topology=i7-29o49-71i108-130o140-162i185-207o227-249i256-278o	7	52.9	21.6	25.4	Y-NoSP	6	7.9	37.1	4.8	3.1		Amac-hemSigP-359222	423.51	115.74	68.69	12	33.55	29	1994.43	1.23	91.29	92.62	92.38	2398.74	2398.74	30.87	6.04	2.07	0.26	1.41	1.15	69.28	0.03	2.41	2.48	2.23	128.59	10.72	2.18	1.26	0.11	0.66	0.56	34.73	0.02	1.59	1.57	1.35	65.83	65.83	2398.74												Amac-hemSigP-359222	putative salivary secreted protein of 21.3 kda - signalP detected - Conserved membrane protein putative - 8 predicted membrane helices	uc/memb putative	ARACNIDAE	5e-72	108.5	ARACNIDAE	putative salivary secreted protein of 21.3 kda, partial	5E-072	JAT98479.1	257	55	59	109	Amblyomma aureolatum	glycine-rich cell wall structural protein 1-like isoform X6	7E-053	XP_016770228.1	652	46	51	43	Apis mellifera	Epstein-Barr nuclear antigen 1;EBNA-1;EBV nuclear antigen 1; Plays an essential	1E-045	EBNA1_EBVG	45	48	42	EBVG	RNA helicase	2E-027	14.7826	RNA helicase	ATP + H(2)O = ADP + phosphate. -!- RNA helicases utilize the energy from ATP hydrolysis to unwind RNA. -!- Some of them unwind RNA with a 3' to 5' polarity, other show 5' to 3' polarity. -!- Some helicases unwind DNA as well as RNA. -!- May be identical with EC 3.6.4.12 (DNA helicase).		family U69 unassigned peptidases (Sporisorium reilianum) [U69.UPW]	3e-12	U69	family U69 unassigned peptidases (Sporisorium reilianum) [U69.UPW]#U69#{peptidase unit: 484-763} Length = 280 Score = 68.9 bits (167), Expect = 3e-012 Identities = 79/270 (29%), Positives = 90/270 (33%), Gaps = 37/270 (13%)	U69	Y	MER0279753	280	29	33	96	Late_protein_L2 Late Protein L2	4e-05	17.7	Late Protein L2.	Late_protein_L2 4e-005| PLN03138 9e-005| PTZ00146 4e-004| PRK07772 0.012| PRK13875 0.049| PRK06958 | III |	Dosage compensation complex, subunit MLE	9e-12	10.5	Dosage compensation complex, subunit MLE [Transcription].	Transcription	Late Protein L2	9e-06	17.7	Late Protein L2.	PRP, Major prion protein	0.24	23.9	PRP, Major prion protein. The prion protein is a major component of scrapie-associated fibrils in Creutzfeldt-Jakob disease, kuru, Gerstmann-Straussler syndrome and bovine spongiform encephalopathy.									type IV secretion system protein	1E-019	WP_106874635.1	34	40	6	Candidatus Phycorickettsia trachydisci	hypothetical protein, partial	2E-022	WP_178897665.1	61	61	99	Yersinia pestis																lcl|NC_015722.1_prot_WP_041185440.1_749	9E-008	48.1	37	9							Amac-hemSigP-359222	ARACNIDAE	571	113	229		226
AmHem-441653	545	0	0	AmHem-441653	1638		M	*	CYT		60.556	8.86			ExpAA=27.01 First60=13.49 PredHel=1 Topology=i48-70o	1	4	87.2	8.8	Y-NoSP	52	21.7	5.1	5.7	.		AmHem-441653	0	0	0	0	3.65	0	28.78	0	0	90	125.78	10.79	125.78	0	0	0	0	0.11	0	0.71	0	0	1.72	2.17	0.41	0	0	0	0	0.05	0	0.36	0	0	1.09	1.32	0.21	1.32	125.78		5.71639	0.0457032									AmHem-441653	putative family i71 unassigned peptidase inhibitor - 52 OH-glycosylation sites - Conserved membrane protein putative - 52 NetOglyc sites - 2 predicted membrane helices	uc/memb putative	MEROPS	4e-16	35.4	ARACNIDAE	putative unknown product ovary overexpressed	6E-068	NOV41728.1	337	34	60	98	Rhipicephalus microplus	hypothetical protein, unlikely	4E-017	CCC46615.1	124	76	84	40	Trypanosoma vivax Y486	Myosin-G heavy chain; Myosins are actin-based motor molecules with ATPase	7E-018	MYOG_DICDI	49	64	3	DICDI	Guanylate cyclase	7E-018	10.2019	Guanylate cyclase	GTP = 3',5'-cyclic GMP + diphosphate. -!- Also acts on ITP and dGTP.		family I71 unassigned peptidase inhibitors (Dictyostelium discoideum) [I71.UPW]	4e-16	I71	family I71 unassigned peptidase inhibitors (Dictyostelium discoideum) [I71.UPW]#I71#{inhibitor unit: 1558-1715} Length = 158 Score = 79.3 bits (194), Expect = 4e-016 Identities = 33/56 (58%), Positives = 45/56 (80%), Gaps = 1/56 (1%)	I71		MER0435234	158	58	80	35	PTZ00470 glycoside hydrolase family 47 protein	2e-07	9.2	PTZ00470, glycoside hydrolase family 47 protein; Provisional.	PTZ00470 2e-007| PRK13914 6e-007| Secretin_N_2 6e-007| NST1 4e-006| MYSc_Myo45 2e-004| DUF5349 2e-004| Corazonin 2e-004| PAP1 0.003| PTZ00265 0.005| PRK07034 0.007|	Runt and related transcription factors	2e-07	10.7	Runt and related transcription factors [Transcription].	Transcription	Secretin N-terminal domain	1e-07	46.2	Secretin N-terminal domain. This is a short domain found in bacterial type II/III secretory system proteins. The architecture of these proteins suggest that this family may be functionally analogous to pfam03958.	Glyco_18, Glyco_18 domain	0.066	7.8	Glyco_18, Glyco_18 domain.									ribonucleotide-diphosphate reductase subunit beta	1E-004	WP_050731388.1	66	72	10	Orientia tsutsugamushi	unnamed protein product	2E-014	WP_071706276.1	62	68	25																	lcl|NC_015722.1_prot_WP_148234127.1_705	4E-006	42.4	43	30							AmHem-441653	ARACNIDAE	572	98	113		185
AmHem-285180	174	0	0	AmHem-285180	522		M		SIG	16-17	16.839	9.04	15.206	8.88	ExpAA=87.90 First60=42.34 PredHel=2 Topology=i7-29o39-61i	2	25.3	5.7	69	N	19	19	6.9	7.5	.		AmHem-285180	6939.57	16726.2	4319.09	821.39	11308.8	1342.86	13131.2	482.12	1806.04	962.73	3662.2	3251.72	16726.2	1436.48	2473.81	370.77	51.51	1345.38	150.72	1296.85	35.93	135.85	73.41	251.29	494.98	499.01	892.25	224.7	22.04	633.94	74.03	650.17	22.78	89.41	46.52	152.57	253.39	892.25	16726.2												AmHem-285180	putative alarich - 19 OH-glycosylation sites - signalP detected - Conserved membrane protein putative - 2 predicted membrane helices	uc/memb putative	TSF	3e-07	86.3	ARACNIDAE	putative salivary gland protein	1E-101	JAC25698.1	281	78	85	69	Amblyomma parvum	salivary gland protein 223	1E-104	DAA34216.1	237	86	92	76	Amblyomma variegatum	Cuticle protein 16.5, isoform B;LM-ACP 16.5B;LM-16.5B; Component of the cuticle	2E-020	CU16B_LOCMI	42	57	82	LOCMI	Chitinase	6E-006	33.5784	Chitinase	Random hydrolysis of N-acetyl-beta-D-glucosaminide (1->4)-beta-linkages in chitin and chitodextrins. -!- Some chitinases also display the activity defined in EC 3.2.1.17.		MER0224740 - TssM peptidase ({Burkholderia} sp.) (Burkholderia pseudomallei) [C19.098]	9e-06	C19	MER0224740 - TssM peptidase ({Burkholderia} sp.) (Burkholderia pseudomallei) [C19.098]#C19#{peptidase unit: 196-646} Length = 451 Score = 48.1 bits (113), Expect = 9e-006 Identities = 53/148 (35%), Positives = 64/148 (43%), Gaps = 19/148 (12%)	C19		MER0224740	451	35	43	33	rne ribonuclease E	1e-07	10.9	ribonuclease E; Reviewed.	rne 1e-007| kgd 7e-005| PRK07994 8e-005| PRK07764 2e-004| PRK07003 4e-004| PRK14951 5e-004| PRK14950 0.001| PRK12323 0.003| flhF 0.003| omega-3_polyunsaturated_fatty_acid_syn... 36 0.011 0.011|	Thyroid hormone receptor-associated coactivator complex component	0.048	8.3	Thyroid hormone receptor-associated coactivator complex component (TRAP170) [Transcription].	Transcription	Domain of unknown function	0.21	32.8	Domain of unknown function (DUF3597). This family of proteins is found in bacteria, eukaryotes and viruses. Proteins in this family are typically between 126 and 281 amino acids in length. The function of this domain is unknown. The structure of this domain has been found to contain five helices with a long flexible loop between helices one and two.	POLAc, DNA polymerase A domain	0.79	6.3	POLAc, DNA polymerase A domain.	75-500 75-500, AlaRich||S|	2e-12	59.6	75-500	AlaRich		S		putative membrane protein, partial	9E-013	KJV97666.1	35	43	8	Anaplasma phagocytophilum str. Annie	putative membrane protein, partial	1E-012	KJV97666.1	35	43	8	Anaplasma phagocytophilum str. Annie																											AmHem-285180	ARACNIDAE	756		167		167
AmHem-285566	151	0	0	AmHem-285566	456		M	*	SIG	16-17	14.189	8.79	12.569	9.01	ExpAA=39.18 First60=39.18 PredHel=2 Topology=i5-27o31-53i	2	29.1	2.6	68.2	Y-NoSP	0	13.2	33.8	0.7	6		AmHem-285566	121267	314336	1.39827e+06	5.03466e+06	821254	1.06384e+06	1.13323e+06	856772	776647	621417	1.71903e+06	493149	5.03466e+06	30464.3	56384.1	145730	383200	118585	144932	135874	77516.3	70926.3	57529.7	143201	91096.8	10582.8	20336.5	88317.4	164008	55876.8	71189	68119.6	49149.7	46681.2	36458.7	86947.2	46634.9	164008	5.03466e+06												AmHem-285566	putative grp - signalP detected - Conserved membrane protein putative - 2 predicted membrane helices	uc/memb putative	TSF	8e-11	69.4	ARACNIDAE	putative secreted salivary gland peptide	1E-109	JAC35052.1	151	98	98	100	Amblyomma triste	putative secreted salivary gland peptide	2E-061	AAV80791.1	161	65	73	98	Ixodes scapularis	Glycine-rich cell wall structural protein 2;Glycine-rich protein 1;GRP-1;Flags:	2E-020	GRP2_ORYSJ	39	44	84	ORYSJ	RNA helicase	1E-019	9.71015	RNA helicase	ATP + H(2)O = ADP + phosphate. -!- RNA helicases utilize the energy from ATP hydrolysis to unwind RNA. -!- Some of them unwind RNA with a 3' to 5' polarity, other show 5' to 3' polarity. -!- Some helicases unwind DNA as well as RNA. -!- May be identical with EC 3.6.4.12 (DNA helicase).		family C1A unassigned peptidases (Dictyostelium fasciculatum) [C01.UPA]	1e-09	C01A	family C1A unassigned peptidases (Dictyostelium fasciculatum) [C01.UPA]#C01A#{peptidase unit: 114-521} Length = 408 Score = 58.5 bits (140), Expect = 1e-009 Identities = 40/150 (26%), Positives = 57/150 (38%), Gaps = 11/150 (7%)	C01A		MER0344789	408	26	38	37	PTZ00146 fibrillarin	0.16	18.1	PTZ00146, fibrillarin; Provisional.	PTZ00146 | TrbL | FimD | PRK07772 | PRK13875 | Usher | PRK06958 |	Dosage compensation complex, subunit MLE	2e-08	9	Dosage compensation complex, subunit MLE [Transcription].	Transcription	Outer membrane usher protein	0.62	14.9	Outer membrane usher protein. In Gram-negative bacteria the biogenesis of fimbriae (or pili) requires a two- component assembly and transport system which is composed of a periplasmic chaperone and an outer membrane protein which has been termed a molecular 'usher'. The usher protein is rather large (from 86 to 100 Kd) and seems to be mainly composed of membrane-spanning beta-sheets, a structure reminiscent of porins. Although the degree of sequence similarity of these proteins is not very high they share a number of characteristics. One of these is the presence of two pairs of cysteines, the first one located in the N-terminal part and the second at the C-terminal extremity that are probably involved in disulphide bonds. The best conserved region is located in the central part of these proteins.	AIRC, AIR carboxylase	0.13	27	AIRC, AIR carboxylase. Members of this family catalyse the decarboxylation of 1-(5-phosphoribosyl)-5-amino-4-imidazole-carboxylate (AIR). This family catalyse the sixth step of de novo purine biosynthesis. Some members of this family contain two copies of this domain.	40-931 40-931, GRP|GRP21|S|	3e-16	37.3	40-931	GRP	GRP21	S		copper chaperone PCu(A)C	8E-012	WP_106874062.1	34	40	24	Candidatus Phycorickettsia trachydisci	Chain A, MCherry fluorescent protein,Heterogeneous nuclear ribonucleoproteins	2E-011	6WQK_A	35	41	32	Anaplasma marginale																											AmHem-285566	ARACNIDAE	791		157		155
AmHem-378525	231	0	0	AmHem-378525	696		M	*	SIG	19-20	20.999	9.02	19.051	9.05	ExpAA=81.38 First60=34.03 PredHel=4 Topology=o4-23i35-57o77-99i106-128o	4	36.8	55	8.2	Y-NoSP	1	8.2	38.5	0.9	3.9		AmHem-378525	2	22	0	24	32	71	290.75	140.99	280.38	1098.56	103.82	146	1098.56	0.28	2.22	0	1.03	2.6	5.44	19.6	7.17	14.4	57.18	4.86	15.18	0.1	0.8	0	0.44	1.23	2.67	9.83	4.55	9.48	36.24	2.95	7.77	36.24	1098.56		2.70511	0.0062047									AmHem-378525	putative grp - signalP detected - Conserved membrane protein putative - 5 predicted membrane helices	uc/memb putative	TSF	3e-16	120.6	ARACNIDAE	putative glycine-rich cell wall structural protein	1E-116	NIE45999.1	274	68	73	94	Rhipicephalus microplus	secreted salivary gland peptide, putative	3E-069	XP_002411980.1	205	54	63	113	Ixodes scapularis	Glycine-rich protein DOT1 {ECO:0000305};Protein DEFECTIVELY ORGANIZED	5E-037	DOT1_ARATH	44	50	79	ARATH	RNA helicase	7E-032	15.2174	RNA helicase	ATP + H(2)O = ADP + phosphate. -!- RNA helicases utilize the energy from ATP hydrolysis to unwind RNA. -!- Some of them unwind RNA with a 3' to 5' polarity, other show 5' to 3' polarity. -!- Some helicases unwind DNA as well as RNA. -!- May be identical with EC 3.6.4.12 (DNA helicase).		family U69 unassigned peptidases (Sporisorium reilianum) [U69.UPW]	2e-13	U69	family U69 unassigned peptidases (Sporisorium reilianum) [U69.UPW]#U69#{peptidase unit: 484-763} Length = 280 Score = 70.9 bits (172), Expect = 2e-013 Identities = 69/223 (30%), Positives = 81/223 (36%), Gaps = 35/223 (15%)	U69	Y	MER0279753	280	30	36	80	PRK13875 conjugal transfer protein TrbL	0.056	27	conjugal transfer protein TrbL; Provisional.	PRK13875 0.056| Med15 | COG4371 | Lamprin |	Dosage compensation complex, subunit MLE	1e-09	7.1	Dosage compensation complex, subunit MLE [Transcription].	Transcription	ARC105 or Med15 subunit of Mediator complex non-fungal	0.13	26.4	ARC105 or Med15 subunit of Mediator complex non-fungal. The approx. 70 residue Med15 domain of the ARC-Mediator co-activator is a three-helix bundle with marked similarity to the KIX domain. The sterol regulatory element binding protein (SREBP) family of transcription activators use the ARC105 subunit to activate target genes in the regulation of cholesterol and fatty acid homeostasis. In addition, Med15 is a critical transducer of gene activation signals that control early metazoan development.	PRP, Major prion protein	0.91	30.7	PRP, Major prion protein. The prion protein is a major component of scrapie-associated fibrils in Creutzfeldt-Jakob disease, kuru, Gerstmann-Straussler syndrome and bovine spongiform encephalopathy.	75-369 75-369, GRP | |S|	3e-16	120.6	75-369	GRP		S		copper chaperone PCu(A)C	5E-025	WP_106874062.1	38	45	41	Candidatus Phycorickettsia trachydisci	Cell surface antigen-like protein Sca13	9E-017	AAY62141.1	32	40	11	Rickettsia felis URRWXCal2																											AmHem-378525	ARACNIDAE	855		263		203
AmHem-400220	216	0	0	AmHem-400220	651		F	*	SIG	31-32	19.656	6.64	16.455	6.65	ExpAA=66.73 First60=31.04 PredHel=3 Topology=o15-34i47-69o84-106i	3	29.2	13.9	56.9	Y-NoSP	0	10.2	34.7	0.9	.		AmHem-400220	2	0	0	0	10	10	7	2	2	32	4	0	32	0.31	0	0	0	0.89	0.83	0.51	0.11	0.11	1.81	0.2	0	0.11	0	0	0	0.42	0.41	0.26	0.07	0.07	1.15	0.12	0	1.15	32												AmHem-400220	putative grp - signalP detected - Conserved membrane protein putative - 3 predicted membrane helices	uc/memb putative	TSF	3e-08	81.8	ARACNIDAE	putative glycine-rich cell wall structural protein	1E-117	NIE45793.1	210	78	84	99	Rhipicephalus microplus	secreted salivary gland peptide, putative	1E-066	XP_002411979.1	269	51	60	90	Ixodes scapularis	Glycine-rich cell wall structural protein;Flags: Precursor; Responsible for	1E-031	GRP1_ARATH	46	49	51	ARATH	RNA helicase	8E-024	17.5565	RNA helicase	ATP + H(2)O = ADP + phosphate. -!- RNA helicases utilize the energy from ATP hydrolysis to unwind RNA. -!- Some of them unwind RNA with a 3' to 5' polarity, other show 5' to 3' polarity. -!- Some helicases unwind DNA as well as RNA. -!- May be identical with EC 3.6.4.12 (DNA helicase).		family C1A unassigned peptidases (Dictyostelium fasciculatum) [C01.UPA]	1e-11	C01A	family C1A unassigned peptidases (Dictyostelium fasciculatum) [C01.UPA]#C01A#{peptidase unit: 114-521} Length = 408 Score = 66.2 bits (160), Expect = 1e-011 Identities = 51/151 (33%), Positives = 65/151 (43%), Gaps = 8/151 (5%)	C01A		MER0344789	408	33	43	37	PRK13875 conjugal transfer protein TrbL	0.001	33.4	conjugal transfer protein TrbL; Provisional.	PRK13875 0.001| Nucleoporin_FG2 | TrbL |	Dosage compensation complex, subunit MLE	2e-08	8.2	Dosage compensation complex, subunit MLE [Transcription].	Transcription	Enterobacterial TraT complement resistance protein	0.17	29.4	Enterobacterial TraT complement resistance protein. The traT gene is one of the F factor transfer genes and encodes an outer membrane protein which is involved in interactions between an Escherichia coli and its surroundings.	Cir_N, N-terminal domain of CBF1 interacting co-repressor CIR	0.002	29.7	Cir_N, N-terminal domain of CBF1 interacting co-repressor CIR. This is a 45 residue conserved region at the N-terminal end of a family of proteins referred to as CIRs (CBF1-interacting co-repressors). CBF1 (centromere-binding factor 1) acts as a transcription factor that causes repression by binding specifically to GTGGGAA motifs in responsive promoters, and it requires CIR as a co-repressor. CIR binds to histone deacetylase and to SAP30 and serves as a linker between CBF1 and the histone deacetylase complex.	75-369 75-369, GRP | |S|	4e-18	104.4	75-369	GRP		S		copper chaperone PCu(A)C	2E-022	WP_106874062.1	38	46	36	Candidatus Phycorickettsia trachydisci	hypothetical protein	2E-014	MAY90101.1	34	44	18	Rickettsiales bacterium																											AmHem-400220	ARACNIDAE	858		242		183
AmHem-400221	222	0	0	AmHem-400221	669		F	*	SIG	37-38	20.471	8.01	16.456	6.65	ExpAA=68.37 First60=29.08 PredHel=3 Topology=o10-32i53-75o90-112i	3	29.7	11.3	59	Y-NoSP	0	11.3	33.8	0.9	.		AmHem-400221	0	4	0	0	0	0	0	0	0	0	0	0	4	0	0.43	0	0	0	0	0	0	0	0	0	0	0	0.15	0	0	0	0	0	0	0	0	0	0	0.15	4												AmHem-400221	putative grp - signalP detected - Conserved membrane protein putative - 3 predicted membrane helices	uc/memb putative	TSF	4e-05	76	ARACNIDAE	putative glycine-rich cell wall structural protein	1E-118	NIE45793.1	210	79	84	99	Rhipicephalus microplus	secreted salivary gland peptide, putative	2E-066	XP_002411979.1	269	51	60	90	Ixodes scapularis	Glycine-rich cell wall structural protein;Flags: Precursor; Responsible for	1E-031	GRP1_ARATH	46	49	51	ARATH	RNA helicase	1E-023	17.5565	RNA helicase	ATP + H(2)O = ADP + phosphate. -!- RNA helicases utilize the energy from ATP hydrolysis to unwind RNA. -!- Some of them unwind RNA with a 3' to 5' polarity, other show 5' to 3' polarity. -!- Some helicases unwind DNA as well as RNA. -!- May be identical with EC 3.6.4.12 (DNA helicase).		family C1A unassigned peptidases (Dictyostelium fasciculatum) [C01.UPA]	2e-11	C01A	family C1A unassigned peptidases (Dictyostelium fasciculatum) [C01.UPA]#C01A#{peptidase unit: 114-521} Length = 408 Score = 66.2 bits (160), Expect = 2e-011 Identities = 51/151 (33%), Positives = 65/151 (43%), Gaps = 8/151 (5%)	C01A		MER0344789	408	33	43	37	PRK13875 conjugal transfer protein TrbL	0.0003	33.4	conjugal transfer protein TrbL; Provisional.	PRK13875 3e-004| Nucleoporin_FG2 | TrbL | COG5651 |	Dosage compensation complex, subunit MLE	1e-08	8.2	Dosage compensation complex, subunit MLE [Transcription].	Transcription	Enterobacterial TraT complement resistance protein	0.1	29.4	Enterobacterial TraT complement resistance protein. The traT gene is one of the F factor transfer genes and encodes an outer membrane protein which is involved in interactions between an Escherichia coli and its surroundings.	Cir_N, N-terminal domain of CBF1 interacting co-repressor CIR	0.002	29.7	Cir_N, N-terminal domain of CBF1 interacting co-repressor CIR. This is a 45 residue conserved region at the N-terminal end of a family of proteins referred to as CIRs (CBF1-interacting co-repressors). CBF1 (centromere-binding factor 1) acts as a transcription factor that causes repression by binding specifically to GTGGGAA motifs in responsive promoters, and it requires CIR as a co-repressor. CIR binds to histone deacetylase and to SAP30 and serves as a linker between CBF1 and the histone deacetylase complex.	75-369 75-369, GRP | |S|	4e-19	104.4	75-369	GRP		S		copper chaperone PCu(A)C	3E-022	WP_106874062.1	38	46	36	Candidatus Phycorickettsia trachydisci	hypothetical protein	3E-014	MAY90101.1	34	44	18	Rickettsiales bacterium																											AmHem-400221	ARACNIDAE	861		242		183
AmHem-482078	167	0	0	AmHem-482078	501		M		SIG	18-19	16.01	9.3	14.285	9.4	ExpAA=76.94 First60=40.47 PredHel=3 Topology=o4-26i33-55o70-92i	3	39.5	11.4	49.1	N	6	13.8	21.6	3.6	3.6		AmHem-482078	656.27	471.59	459	102	769.24	160.71	1684.33	338.61	344.27	58	709.58	808.83	1684.33	143.91	73.87	41.74	6.78	96.95	19.11	176.23	26.73	27.44	4.69	51.58	130.42	49.99	26.64	25.3	2.9	45.68	9.39	88.35	16.95	18.06	2.97	31.32	66.77	88.35	1684.33												AmHem-482078	putative alarich - signalP detected - Conserved membrane protein putative - 3 predicted membrane helices	uc/memb putative	TSF	3e-36	71.6	ARACNIDAE	hypothetical protein, partial	1E-119	AEO32289.1	233	99	100	72	Amblyomma maculatum	hypothetical protein	9E-040	CAC20599.1	381	53	60	47	Ixodes ricinus	Keratin-associated protein 19-2;Keratin-associated protein	1E-015	KR192_MOUSE	48	53	57	MOUSE	RNA helicase	2E-012	12.2558	RNA helicase	ATP + H(2)O = ADP + phosphate. -!- RNA helicases utilize the energy from ATP hydrolysis to unwind RNA. -!- Some of them unwind RNA with a 3' to 5' polarity, other show 5' to 3' polarity. -!- Some helicases unwind DNA as well as RNA. -!- May be identical with EC 3.6.4.12 (DNA helicase).		family S8A unassigned peptidases (Modestobacter marinus) [S08.UPA]	0.018	S08A	family S8A unassigned peptidases (Modestobacter marinus) [S08.UPA]#S08A#{peptidase unit: 179-461} Length = 283 Score = 38.1 bits (87), Expect = 0.018 Identities = 45/160 (28%), Positives = 67/160 (41%), Gaps = 14/160 (8%)	S08A		MER0988544	283	28	41	57	PTZ00110 helicase	0.013	13	PTZ00110, helicase; Provisional.	PTZ00110 0.013| PRK06958 | COG4371 | Keratin_2_head | Cuticle_3 |	Dosage compensation complex, subunit MLE	6e-08	5.9	Dosage compensation complex, subunit MLE [Transcription].	Transcription	Keratin type II head	2	41.6	Keratin type II head.	HSA, domain in helicases and associated with SANT domains	0.14	27.4	HSA, domain in helicases and associated with SANT domains.	60-663 60-663, AlaRich||S|	3e-36	71.7	60-663	AlaRich		S		type IV secretion system protein	1E-004	WP_126045074.1	37	46	10	Candidatus Aquarickettsia rohweri	Chain A, MCherry fluorescent protein,Heterogeneous nuclear ribonucleoproteins	5E-006	6WQK_A	47	53	15	Anaplasma marginale																											AmHem-482078	ARACNIDAE	864		104		116
AmHem-432028	328	0	0	AmHem-432028	987		F	*	BL	22-23	31.292	9.53	28.775	9.36	ExpAA=99.15 First60=5.50 PredHel=4 Topology=o98-120i127-149o159-181i188-210o	4	26.8	68.9	4.3	Y-NoSP	0	8.8	32.9	1.5	5.5	1 | 19 RNSYKKR|AT 0.511 *ProP* |	AmHem-432028	43.57	21.83	87.11	112.52	87.12	130.66	864.04	273	1266.21	3590	638	182	3590	4.03	1.44	3.33	3.15	4.63	6.54	38.06	9.07	42.47	122.08	19.52	12.37	1.4	0.52	2.02	1.35	2.18	3.21	19.08	5.75	27.95	77.36	11.85	6.33	77.36	3590		2.98958	0.000821916	3.20362	0.0232599							AmHem-432028	putative grp - Conserved membrane protein putative - 5 predicted membrane helices	uc/memb putative	TSF	1e-06	72.1	ARACNIDAE	putative glycine-rich cell wall structural protein	1E-123	NIE45999.1	274	69	77	102	Rhipicephalus microplus	secreted salivary gland peptide, putative	2E-068	XP_002411979.1	269	48	60	103	Ixodes scapularis	Glycine-rich cell wall structural protein;Flags: Precursor; Responsible for	2E-044	GRP1_ARATH	43	48	68	ARATH	RNA helicase	3E-040	18.1884	RNA helicase	ATP + H(2)O = ADP + phosphate. -!- RNA helicases utilize the energy from ATP hydrolysis to unwind RNA. -!- Some of them unwind RNA with a 3' to 5' polarity, other show 5' to 3' polarity. -!- Some helicases unwind DNA as well as RNA. -!- May be identical with EC 3.6.4.12 (DNA helicase).		family U69 unassigned peptidases (Sporisorium reilianum) [U69.UPW]	1e-12	U69	family U69 unassigned peptidases (Sporisorium reilianum) [U69.UPW]#U69#{peptidase unit: 484-763} Length = 280 Score = 70.5 bits (171), Expect = 1e-012 Identities = 75/246 (30%), Positives = 97/246 (39%), Gaps = 36/246 (14%)	U69	Y	MER0279753	280	30	39	88	Lamprin Lamprin	0.0007	52.2	Lamprin. This family consists of several lamprin proteins from the Sea lamprey Petromyzon marinus. Lamprin, an insoluble non-collagen, non-elastin protein, is the major connective tissue component of the fibrillar extracellular matrix of lamprey annular cartilage. Although not generally homologous to any other protein, soluble lamprins contain a tandemly repeated peptide sequence (GGLGY) which is present in both silkmoth chorion proteins and spider dragline silk. Strong homologies to this repeat sequence are also present in several mammalian and avian elastins. It is thought that these proteins share a structural motif which promotes self-aggregation and fibril formation in proteins through interdigitation of hydrophobic side chains in beta-sheet/beta-turn structures, a motif that has been preserved in recognisable form over several hundred million years of evolution.	Lamprin 7e-004| COG4371 | SARAF | PRK06958 | PRK13875 | COG5651 |	Dosage compensation complex, subunit MLE	3e-13	7.6	Dosage compensation complex, subunit MLE [Transcription].	Transcription	Lamprin	0.0002	52.2	Lamprin. This family consists of several lamprin proteins from the Sea lamprey Petromyzon marinus. Lamprin, an insoluble non-collagen, non-elastin protein, is the major connective tissue component of the fibrillar extracellular matrix of lamprey annular cartilage. Although not generally homologous to any other protein, soluble lamprins contain a tandemly repeated peptide sequence (GGLGY) which is present in both silkmoth chorion proteins and spider dragline silk. Strong homologies to this repeat sequence are also present in several mammalian and avian elastins. It is thought that these proteins share a structural motif which promotes self-aggregation and fibril formation in proteins through interdigitation of hydrophobic side chains in beta-sheet/beta-turn structures, a motif that has been preserved in recognisable form over several hundred million years of evolution.	PRP, Major prion protein	0.045	47.7	PRP, Major prion protein. The prion protein is a major component of scrapie-associated fibrils in Creutzfeldt-Jakob disease, kuru, Gerstmann-Straussler syndrome and bovine spongiform encephalopathy.	75-369 75-369, GRP | |S|	1e-17	54.4	75-369	GRP		S		copper chaperone PCu(A)C	1E-024	WP_106874062.1	36	45	41	Candidatus Phycorickettsia trachydisci	hypothetical protein	8E-020	WP_155483272.1	42	55	66	Yersinia frederiksenii																											AmHem-432028	ARACNIDAE	915		268		222
AmHem-286172	211	0	0	AmHem-286172	636		G	*	BL/SIG		18.293	9.65			ExpAA=71.10 First60=28.05 PredHel=3 Topology=o20-42i63-85o100-122i	3	31.3	16.6	52.1	Y-NoSP	3	21.3	32.2	0.9	.		AmHem-286172	261.73	286.46	28384.9	19821.7	9321.9	11306.1	61258.1	9731.78	45900.9	20960.2	31124.2	2263.33	61258.1	41.55	32.51	1867.78	952.99	850.35	972.9	4637.61	555.92	2646.42	1225.11	1637.09	264.22	14.43	11.73	1131.94	407.87	400.68	477.88	2325.03	352.48	1741.78	776.39	993.99	135.26	2325.03	61258.1		2.67937	0.00340969	5.82422	0.000396309			5.03397	0.00353401			AmHem-286172	putative grp - Conserved membrane protein putative - 3 predicted membrane helices	uc/memb putative	TSF	7e-07	68.1	ARACNIDAE	putative tpa exp: glycine-rich secreted cement protein	1E-143	JAC35162.1	278	96	96	78	Amblyomma triste	hypothetical glycine-rich secreted cement protein	2E-087	DAA34058.1	242	81	82	75	Amblyomma variegatum	Fibroin heavy chain;Fib-H;H-fibroin;Flags: Precursor; Core component of the silk	9E-043	FIBH_BOMMO	46	54	4	BOMMO	RNA helicase	3E-023	22.3819	RNA helicase	ATP + H(2)O = ADP + phosphate. -!- RNA helicases utilize the energy from ATP hydrolysis to unwind RNA. -!- Some of them unwind RNA with a 3' to 5' polarity, other show 5' to 3' polarity. -!- Some helicases unwind DNA as well as RNA. -!- May be identical with EC 3.6.4.12 (DNA helicase).		family C1A unassigned peptidases (Dictyostelium fasciculatum) [C01.UPA]	2e-20	C01A	family C1A unassigned peptidases (Dictyostelium fasciculatum) [C01.UPA]#C01A#{peptidase unit: 114-521} Length = 408 Score = 91.7 bits (226), Expect = 2e-020 Identities = 70/192 (36%), Positives = 93/192 (48%), Gaps = 19/192 (9%)	C01A		MER0344789	408	36	48	47	PRK13875 conjugal transfer protein TrbL	0.012	20.5	conjugal transfer protein TrbL; Provisional.	PRK13875 0.012| Sporozoite_P67 0.022| PRK13589 | tail_length_tape |	Dosage compensation complex, subunit MLE	0.0001	7.3	Dosage compensation complex, subunit MLE [Transcription].	Transcription	Sporozoite P67 surface antigen	0.005	21.6	Sporozoite P67 surface antigen. This family consists of several Theileria P67 surface antigens. A stage specific surface antigen of Theileria parva, p67, is the basis for the development of an anti-sporozoite vaccine for the control of East Coast fever (ECF) in cattle. The antigen has been shown to contain five distinct linear peptide sequences recognized by sporozoite-neutralising murine monoclonal antibodies.					60-544 60-544, GRP|Cement|S|	7e-07	68.2	60-544	GRP	Cement	S		type IV secretion system protein	3E-015	WP_106874635.1	30	48	5	Candidatus Phycorickettsia trachydisci	hypothetical protein, partial	2E-018	WP_175620129.1	37	65	86	Yersinia enterocolitica																											AmHem-286172	ARACNIDAE	1033		189		200
AmHem-286178	215	0	0	AmHem-286178	648		G	*	BL/SIG		18.62	9.65			ExpAA=75.15 First60=29.14 PredHel=4 Topology=o20-42i47-69o73-95i102-124o	4	40.9	53.5	5.6	Y-NoSP	3	21.4	32.1	0.9	.		AmHem-286178	17.19	14.71	474.82	500.18	238.09	247.38	235.23	316.49	449.54	554.66	543.29	95.81	554.66	2.66	1.63	30.49	23.47	21.2	20.78	17.38	17.65	25.3	31.64	27.89	10.92	0.93	0.59	18.48	10.05	9.99	10.21	8.71	11.19	16.65	20.05	16.93	5.59	20.05	554.66				2.86131	0.0131568			3.79155	0.00336227			AmHem-286178	putative grp - Conserved membrane protein putative - 5 predicted membrane helices	uc/memb putative	TSF	6e-07	68.1	ARACNIDAE	putative tpa exp: glycine-rich secreted cement protein	1E-146	JAC35162.1	278	98	98	78	Amblyomma triste	hypothetical glycine-rich secreted cement protein	5E-085	DAA34058.1	242	79	80	77	Amblyomma variegatum	Fibroin heavy chain;Fib-H;H-fibroin;Flags: Precursor; Core component of the silk	6E-042	FIBH_BOMMO	45	53	4	BOMMO	RNA helicase	2E-024	22.5873	RNA helicase	ATP + H(2)O = ADP + phosphate. -!- RNA helicases utilize the energy from ATP hydrolysis to unwind RNA. -!- Some of them unwind RNA with a 3' to 5' polarity, other show 5' to 3' polarity. -!- Some helicases unwind DNA as well as RNA. -!- May be identical with EC 3.6.4.12 (DNA helicase).		family C1A unassigned peptidases (Dictyostelium fasciculatum) [C01.UPA]	4e-23	C01A	family C1A unassigned peptidases (Dictyostelium fasciculatum) [C01.UPA]#C01A#{peptidase unit: 114-521} Length = 408 Score = 99.0 bits (245), Expect = 4e-023 Identities = 72/191 (37%), Positives = 95/191 (49%), Gaps = 13/191 (6%)	C01A		MER0344789	408	37	49	47	PRK13875 conjugal transfer protein TrbL	0.007	23.6	conjugal transfer protein TrbL; Provisional.	PRK13875 0.007| Sporozoite_P67 0.047| PRK13589 | tail_length_tape |	Dosage compensation complex, subunit MLE	0.0001	7.3	Dosage compensation complex, subunit MLE [Transcription].	Transcription	Sporozoite P67 surface antigen	0.011	21.3	Sporozoite P67 surface antigen. This family consists of several Theileria P67 surface antigens. A stage specific surface antigen of Theileria parva, p67, is the basis for the development of an anti-sporozoite vaccine for the control of East Coast fever (ECF) in cattle. The antigen has been shown to contain five distinct linear peptide sequences recognized by sporozoite-neutralising murine monoclonal antibodies.	AlaDh_PNT_N, Alanine dehydrogenase/PNT, N-terminal domain	0.99	24.8	AlaDh_PNT_N, Alanine dehydrogenase/PNT, N-terminal domain. Alanine dehydrogenase catalyzes the NAD-dependent reversible reductive amination of pyruvate into alanine.	60-544 60-544, GRP|Cement|S|	6e-07	68.2	60-544	GRP	Cement	S		type IV secretion system protein	1E-015	WP_106874635.1	31	47	5	Candidatus Phycorickettsia trachydisci	hypothetical protein, partial	2E-018	WP_175620129.1	36	60	91	Yersinia enterocolitica																											AmHem-286178	ARACNIDAE	1055		193		199
AmHem-286170	217	0	0	AmHem-286170	654		G	*	BL/SIG		18.75	9.65			ExpAA=77.74 First60=30.03 PredHel=4 Topology=o20-42i49-71o75-97i104-126o	4	40.6	53	6.5	Y-NoSP	3	21.2	32.3	0.9	.		AmHem-286170	64.23	99.24	3039.8	2326.33	1052.58	1649.72	2428.51	517280	4359.67	20848.4	535832	682	535832	9.83	10.86	192.91	107.87	92.61	136.92	177.32	28498.6	242.42	1175.25	27182.2	76.79	3.42	3.92	116.91	46.17	43.64	67.25	88.9	18069.7	159.55	744.8	16504.1	39.31	18069.7	535832		7.66078	0.000336355	9.2982	0.00728734	6.02336	0.0456517					AmHem-286170	putative grp - Conserved membrane protein putative - 5 predicted membrane helices	uc/memb putative	TSF	8e-07	68.1	ARACNIDAE	putative tpa exp: glycine-rich secreted cement protein	1E-150	JAC35162.1	278	99	99	78	Amblyomma triste	hypothetical glycine-rich secreted cement protein	1E-087	DAA34058.1	242	79	81	77	Amblyomma variegatum	Fibroin heavy chain;Fib-H;H-fibroin;Flags: Precursor; Core component of the silk	1E-045	FIBH_BOMMO	43	51	5	BOMMO	RNA helicase	1E-023	22.5873	RNA helicase	ATP + H(2)O = ADP + phosphate. -!- RNA helicases utilize the energy from ATP hydrolysis to unwind RNA. -!- Some of them unwind RNA with a 3' to 5' polarity, other show 5' to 3' polarity. -!- Some helicases unwind DNA as well as RNA. -!- May be identical with EC 3.6.4.12 (DNA helicase).		family C1A unassigned peptidases (Dictyostelium fasciculatum) [C01.UPA]	1e-22	C01A	family C1A unassigned peptidases (Dictyostelium fasciculatum) [C01.UPA]#C01A#{peptidase unit: 114-521} Length = 408 Score = 97.4 bits (241), Expect = 1e-022 Identities = 69/190 (36%), Positives = 89/190 (46%), Gaps = 12/190 (6%)	C01A		MER0344789	408	36	46	47	PRK13875 conjugal transfer protein TrbL	0.004	29.1	conjugal transfer protein TrbL; Provisional.	PRK13875 0.004| Sporozoite_P67 0.023| PRK08411 | PRK13589 |	Dosage compensation complex, subunit MLE	2e-05	7.3	Dosage compensation complex, subunit MLE [Transcription].	Transcription	Sporozoite P67 surface antigen	0.005	21.6	Sporozoite P67 surface antigen. This family consists of several Theileria P67 surface antigens. A stage specific surface antigen of Theileria parva, p67, is the basis for the development of an anti-sporozoite vaccine for the control of East Coast fever (ECF) in cattle. The antigen has been shown to contain five distinct linear peptide sequences recognized by sporozoite-neutralising murine monoclonal antibodies.					60-544 60-544, GRP|Cement|S|	8e-07	68.2	60-544	GRP	Cement	S		copper chaperone PCu(A)C	3E-017	WP_106874062.1	35	41	33	Candidatus Phycorickettsia trachydisci	hypothetical protein, partial	6E-020	WP_186374577.1	38	54	97	Yersinia rohdei																											AmHem-286170	ARACNIDAE	1078		204		209
AmHem-328272	262	0	0	AmHem-328272	789		M	*	SIG	18-19	23.569	9.76	21.864	9.76	ExpAA=150.81 First60=40.52 PredHel=7 Topology=i2-24o44-66i87-109o114-136i149-171o186-208i215-237o	7	58.8	24.8	16.4	Y-NoSP	13	10.7	27.9	4.6	2.3		AmHem-328272	0	0	0	0	20.8	0	1604.16	0	187.41	89.51	237.64	1427.59	1604.16	0	0	0	0	1.45	0	92.47	0	8.23	3.98	9.52	126.95	0	0	0	0	0.68	0	46.36	0	5.41	2.52	5.78	64.99	64.99	1604.16		9.09212	0.00332801	12.2088	0.0208067							AmHem-328272	putative salivary secreted protein of 21.3 kda - 13 OH-glycosylation sites - signalP detected - Conserved membrane protein putative - 8 predicted membrane helices	uc/memb putative	ARACNIDAE	0	103.8	ARACNIDAE	putative cuticle protein 64	1E-164	JAC35149.1	265	88	89	104	Amblyomma triste	hypothetical protein	2E-027	CAC20599.1	381	35	41	88	Ixodes ricinus	Fibroin heavy chain;Fib-H;H-fibroin;Flags: Precursor; Core component of the silk	3E-028	FIBH_BOMMO	34	39	5	BOMMO	RNA helicase	7E-011	28.0472	RNA helicase	ATP + H(2)O = ADP + phosphate. -!- RNA helicases utilize the energy from ATP hydrolysis to unwind RNA. -!- Some of them unwind RNA with a 3' to 5' polarity, other show 5' to 3' polarity. -!- Some helicases unwind DNA as well as RNA. -!- May be identical with EC 3.6.4.12 (DNA helicase).		family U69 unassigned peptidases (Burkholderia gladioli) [U69.UPW]	2e-06	U69	family U69 unassigned peptidases (Burkholderia gladioli) [U69.UPW]#U69#{peptidase unit: 1573-1804} Length = 232 Score = 50.8 bits (120), Expect = 2e-006 Identities = 62/250 (24%), Positives = 89/250 (35%), Gaps = 30/250 (12%)	U69		MER0244595	232	24	35	108	PRK14951 DNA polymerase III subunits gamma and tau	0.0006	9.7	DNA polymerase III subunits gamma and tau; Provisional.	PRK14951 6e-004| PRK07003 0.017| PRK07764 0.050| PRK13875 |	Dosage compensation complex, subunit MLE	9e-07	9.5	Dosage compensation complex, subunit MLE [Transcription].	Transcription	Family of unknown function	0.061	50.5	Family of unknown function (DUF5320). A number of this family members have a coiled coil domain at the C terminal.	AgrB, Accessory gene regulator B	0.48	14.1	AgrB, Accessory gene regulator B. The accessory gene regulator (agr) of Staphylococcus aureus is the central regulatory system that controls the gene expression for a large set of virulence factors. The arg locus consists of two transcripts: RNAII and RNAIII. RNAII encodes four genes (agrA, B, C, and D) whose gene products assemble a quorum sensing system. At low cell density, the agr genes are continuously expressed at basal levels. A signal molecule, autoinducing peptide (AIP), produced and secreted by the bacteria, accumulates outside of the cells. When the cell density increases and the AIP concentration reaches a threshold, it activates the agr response, i.e. activation of secreted protein gene expression and subsequent repression of cell wall-associated protein genes. AgrB and AgrD are essential for the production of the autoinducing peptide which functions as a signal for quorum sensing. AgrB is a transmembrane protein. AgrB is involved in the proteolytic processing of AgrD and may have both proteolytic enzyme activity and a transporter facilitating the export of the processed AgrD peptide.									type IV secretion system protein	2E-013	WP_106874635.1	30	40	6	Candidatus Phycorickettsia trachydisci	type IV secretion system protein	1E-009	WP_154511779.1	37	43	11	Rickettsiales endosymbiont of Trichoplax sp. H2																											AmHem-328272	ARACNIDAE	1176		179		151
AmHem-328271	258	0	0	AmHem-328271	777		M	*	SIG	18-19	23.174	9.8	21.473	9.8	ExpAA=148.56 First60=40.53 PredHel=7 Topology=i2-24o44-66i87-109o114-136i141-163o183-205i212-234o	7	59.7	26.7	13.6	Y-NoSP	14	10.9	27.5	4.7	2.3		AmHem-328271	285	199	104	2	78.2	30	1064.84	6	87.59	233.49	261.36	2128.41	2128.41	35.11	17.54	5.31	0.07	5.54	2	62.55	0.27	3.92	10.59	10.67	192.87	12.2	6.33	3.22	0.03	2.61	0.98	31.36	0.17	2.58	6.71	6.48	98.74	98.74	2128.41												AmHem-328271	putative salivary secreted protein of 21.3 kda - 14 OH-glycosylation sites - signalP detected - Conserved membrane protein putative - 8 predicted membrane helices	uc/memb putative	ARACNIDAE	0	102.3	ARACNIDAE	putative cuticle protein 64	1E-166	JAC35149.1	265	89	90	103	Amblyomma triste	fibroin heavy chain precursor	4E-027	NP_001106733.1	5263	36	41	5	Bombyx mori	Fibroin heavy chain;Fib-H;H-fibroin;Flags: Precursor; Core component of the silk	3E-028	FIBH_BOMMO	36	41	5	BOMMO	RNA helicase	1E-011	29.2267	RNA helicase	ATP + H(2)O = ADP + phosphate. -!- RNA helicases utilize the energy from ATP hydrolysis to unwind RNA. -!- Some of them unwind RNA with a 3' to 5' polarity, other show 5' to 3' polarity. -!- Some helicases unwind DNA as well as RNA. -!- May be identical with EC 3.6.4.12 (DNA helicase).		family U69 unassigned peptidases (Burkholderia gladioli) [U69.UPW]	9e-07	U69	family U69 unassigned peptidases (Burkholderia gladioli) [U69.UPW]#U69#{peptidase unit: 1573-1804} Length = 232 Score = 52.0 bits (123), Expect = 9e-007 Identities = 62/247 (25%), Positives = 89/247 (36%), Gaps = 28/247 (11%)	U69	Y	MER0244595	232	25	36	106	PRK14951 DNA polymerase III subunits gamma and tau	0.001	10.2	DNA polymerase III subunits gamma and tau; Provisional.	PRK14951 0.001| PRK07003 0.022| PRK07764 0.060| PRK13875 |	Dosage compensation complex, subunit MLE	8e-07	9.5	Dosage compensation complex, subunit MLE [Transcription].	Transcription	Nucleoporin FG repeated region	3.4	13.3	Nucleoporin FG repeated region. Nucleoporin_FG2, or nucleoporin p58/p45, is a family of chordate nucleoporins. The proteins carry many repeats of the FG sequence motif.	AgrB, Accessory gene regulator B	0.44	14.1	AgrB, Accessory gene regulator B. The accessory gene regulator (agr) of Staphylococcus aureus is the central regulatory system that controls the gene expression for a large set of virulence factors. The arg locus consists of two transcripts: RNAII and RNAIII. RNAII encodes four genes (agrA, B, C, and D) whose gene products assemble a quorum sensing system. At low cell density, the agr genes are continuously expressed at basal levels. A signal molecule, autoinducing peptide (AIP), produced and secreted by the bacteria, accumulates outside of the cells. When the cell density increases and the AIP concentration reaches a threshold, it activates the agr response, i.e. activation of secreted protein gene expression and subsequent repression of cell wall-associated protein genes. AgrB and AgrD are essential for the production of the autoinducing peptide which functions as a signal for quorum sensing. AgrB is a transmembrane protein. AgrB is involved in the proteolytic processing of AgrD and may have both proteolytic enzyme activity and a transporter facilitating the export of the processed AgrD peptide.									type IV secretion system protein	8E-013	WP_106874635.1	30	40	6	Candidatus Phycorickettsia trachydisci	type IV secretion system protein	9E-010	WP_154511779.1	37	43	11	Rickettsiales endosymbiont of Trichoplax sp. H2																											AmHem-328271	ARACNIDAE	1191		174		151
AmHem-487717	291	0	0	AmHem-487717	876		G	*	BL/SIG		26.769	9.17			ExpAA=87.19 First60=18.41 PredHel=4 Topology=i38-55o116-138i151-173o183-205i	4	28.5	24.4	47.1	Y-NoSP	0	8.6	32.6	3.1	5.2		AmHem-487717	383	1309	685	405	3731	1154	5164	368	568	253	1639	4236	5164	40.78	99.74	30.22	13.06	228.27	66.59	262.12	14.09	21.96	9.91	57.8	331.73	14.17	35.97	18.31	5.59	107.56	32.71	131.41	8.94	14.45	6.28	35.1	169.82	169.82	5164												AmHem-487717	putative grp - Conserved membrane protein putative - 4 predicted membrane helices	uc/memb putative	TSF	1e-05	73.2	ARACNIDAE	putative glycine-rich cell wall structural protein 1, partial	1E-170	JAC33148.1	245	93	94	100	Amblyomma triste	GGY domain-containing protein, putative	7E-071	XP_002411974.1	259	52	59	102	Ixodes scapularis	Glycine-rich cell wall structural protein 1;Flags: Precursor; Responsible for	2E-037	GRP1_PETHY	43	46	57	PETHY	RNA helicase	3E-030	16.0145	RNA helicase	ATP + H(2)O = ADP + phosphate. -!- RNA helicases utilize the energy from ATP hydrolysis to unwind RNA. -!- Some of them unwind RNA with a 3' to 5' polarity, other show 5' to 3' polarity. -!- Some helicases unwind DNA as well as RNA. -!- May be identical with EC 3.6.4.12 (DNA helicase).		family C1A unassigned peptidases (Dictyostelium fasciculatum) [C01.UPA]	9e-11	C01A	family C1A unassigned peptidases (Dictyostelium fasciculatum) [C01.UPA]#C01A#{peptidase unit: 114-521} Length = 408 Score = 65.5 bits (158), Expect = 9e-011 Identities = 43/165 (26%), Positives = 59/165 (35%), Gaps = 1/165 (0%)	C01A		MER0344789	408	26	35	40	Med15 ARC105 or Med15 subunit of Mediator complex non-fungal	2e-06	29	ARC105 or Med15 subunit of Mediator complex non-fungal. The approx. 70 residue Med15 domain of the ARC-Mediator co-activator is a three-helix bundle with marked similarity to the KIX domain. The sterol regulatory element binding protein (SREBP) family of transcription activators use the ARC105 subunit to activate target genes in the regulation of cholesterol and fatty acid homeostasis. In addition, Med15 is a critical transducer of gene activation signals that control early metazoan development.	Med15 2e-006| PRK13875 4e-006| PTZ00146 0.020| tail_length_tape 0.045| PRK06958 | III | TrbL | COG5651 | Bindin |	Dosage compensation complex, subunit MLE	5e-11	7.6	Dosage compensation complex, subunit MLE [Transcription].	Transcription	ARC105 or Med15 subunit of Mediator complex non-fungal	4e-07	29	ARC105 or Med15 subunit of Mediator complex non-fungal. The approx. 70 residue Med15 domain of the ARC-Mediator co-activator is a three-helix bundle with marked similarity to the KIX domain. The sterol regulatory element binding protein (SREBP) family of transcription activators use the ARC105 subunit to activate target genes in the regulation of cholesterol and fatty acid homeostasis. In addition, Med15 is a critical transducer of gene activation signals that control early metazoan development.	CAT_RBD, CAT RNA binding domain	0.082	38.2	CAT_RBD, CAT RNA binding domain. This RNA binding domain is found at the amino terminus of transcriptional antitermination proteins such as BglG, SacY and LicT. These proteins control the expression of sugar metabolising operons in Gram+ and Gram- bacteria. This domain has been called the CAT (Co-AntiTerminator) domain. It binds as a dimer.to short Ribonucleotidic Anti-Terminator (RAT) hairpin, each monomer interacting symmetrically with both strands of the RAT hairpin. In the full-length protein, CAT is followed by two phosphorylatable PTS regulation domains that modulate the RNA binding activity of CAT. Upon activation, the dimeric proteins bind to RAT targets in the nascent mRNA, thereby preventing abortive dissociation of the RNA polymerase from the DNA template.	75-999 75-999, Glycosidase|Alpha-D-galactosidase	1e-09	19.6	75-999	Glycosidase	Alpha-D-galactosidase (melibiase)	H	E	copper chaperone PCu(A)C	3E-028	WP_106874062.1	44	49	34	Candidatus Phycorickettsia trachydisci	hypothetical protein, partial	4E-019	WP_178897665.1	57	57	99	Yersinia pestis																lcl|NC_015722.1_prot_WP_041185440.1_749	3E-007	46.6	42	7							AmHem-487717	ARACNIDAE	1218	109	292		204
Amac-hemSigP-286174	318	0	0	Amac-hemSigP-286174	1194		M		SIG	19-20	27.253	9.4	25.401	9.48	ExpAA=135.65 First60=23.06 PredHel=6 Topology=i44-66o81-103i110-132o147-169i176-198o208-230i	6	41.5	12.6	45.9	Y-NoSP	0	17.3	31.8	1.3	.		Amac-hemSigP-286174	0	0	1321.38	2556.41	426.67	639.75	1373.21	1062.13	5900.89	1171.92	1681.77	512.89	5900.89	0	0	40.58	57.38	18.17	25.7	48.52	28.32	158.77	31.97	41.29	27.97	0	0	24.59	24.56	8.56	12.62	24.33	17.95	104.49	20.26	25.07	14.32	104.49	5900.89		6.46016	1.30938e-06	13.9766	3.1322e-08			13.8569	7.56816e-08			Amac-hemSigP-286174	putative grp - signalP detected - Conserved membrane protein putative - 6 predicted membrane helices	uc/memb putative	TSF	4e-08	68.1	ARACNIDAE	putative tpa exp: glycine-rich secreted cement protein	1E-177	JAC35165.1	284	84	86	112	Amblyomma triste	hypothetical glycine-rich secreted cement protein	1E-124	DAA34058.1	242	76	79	112	Amblyomma variegatum	Fibroin heavy chain;Fib-H;H-fibroin;Flags: Precursor; Core component of the silk	4E-064	FIBH_BOMMO	47	54	6	BOMMO	RNA helicase	6E-033	32.1355	RNA helicase	ATP + H(2)O = ADP + phosphate. -!- RNA helicases utilize the energy from ATP hydrolysis to unwind RNA. -!- Some of them unwind RNA with a 3' to 5' polarity, other show 5' to 3' polarity. -!- Some helicases unwind DNA as well as RNA. -!- May be identical with EC 3.6.4.12 (DNA helicase).		family C1A unassigned peptidases (Dictyostelium fasciculatum) [C01.UPA]	3e-23	C01A	family C1A unassigned peptidases (Dictyostelium fasciculatum) [C01.UPA]#C01A#{peptidase unit: 114-521} Length = 408 Score = 102 bits (253), Expect = 3e-023 Identities = 66/163 (40%), Positives = 85/163 (52%), Gaps = 11/163 (6%)	C01A		MER0344789	408	40	52	40	PRK13875 conjugal transfer protein TrbL	2e-05	30.2	conjugal transfer protein TrbL; Provisional.	PRK13875 2e-005| Nucleoporin_FG2 0.023|	Dosage compensation complex, subunit MLE	8e-05	7.3	Dosage compensation complex, subunit MLE [Transcription].	Transcription	Sporozoite P67 surface antigen	0.002	21.3	Sporozoite P67 surface antigen. This family consists of several Theileria P67 surface antigens. A stage specific surface antigen of Theileria parva, p67, is the basis for the development of an anti-sporozoite vaccine for the control of East Coast fever (ECF) in cattle. The antigen has been shown to contain five distinct linear peptide sequences recognized by sporozoite-neutralising murine monoclonal antibodies.	AlaDh_PNT_N, Alanine dehydrogenase/PNT, N-terminal domain	2.4	24.8	AlaDh_PNT_N, Alanine dehydrogenase/PNT, N-terminal domain. Alanine dehydrogenase catalyzes the NAD-dependent reversible reductive amination of pyruvate into alanine.	60-544 60-544, GRP|Cement|S|	4e-08	68.2	60-544	GRP	Cement	S		type IV secretion system protein	9E-028	WP_106874635.1	36	53	5	Candidatus Phycorickettsia trachydisci	hypothetical protein	3E-023	MAY90101.1	37	41	23	Rickettsiales bacterium																											Amac-hemSigP-286174	ARACNIDAE	1271		293		259
Amac-hemSigP-286176	330	0	0	Amac-hemSigP-286176	1230		M		SIG	19-20	28.17	9.4	26.314	9.48	ExpAA=137.75 First60=22.94 PredHel=6 Topology=i44-66o86-108i120-142o157-179i184-206o221-243i	6	40	15.2	44.8	Y-NoSP	0	17.3	31.8	1.2	.		Amac-hemSigP-286176	0.07	83.1	2312.67	2201.17	952.4	883.62	2404.11	1418.37	6710.08	1750.35	2120.61	1234.9	6710.08	0	4.26	68.66	47.77	39.22	34.32	82.12	36.56	174.53	46.16	50.33	65.1	0	1.54	41.61	20.44	18.48	16.86	41.17	23.18	114.87	29.25	30.56	33.33	114.87	6710.08		2.15354	0.046415	4.81958	0.0109062			4.40288	0.0394423			Amac-hemSigP-286176	putative grp - signalP detected - Conserved membrane protein putative - 6 predicted membrane helices	uc/memb putative	TSF	5e-08	68.1	ARACNIDAE	secreted cement protein 1	1E-178	JAC59038.1	329	81	84	102	Rhipicephalus microplus	hypothetical glycine-rich secreted cement protein	1E-124	DAA34058.1	242	74	77	115	Amblyomma variegatum	Fibroin heavy chain;Fib-H;H-fibroin;Flags: Precursor; Core component of the silk	2E-069	FIBH_BOMMO	46	52	6	BOMMO	RNA helicase	6E-033	35.4209	RNA helicase	ATP + H(2)O = ADP + phosphate. -!- RNA helicases utilize the energy from ATP hydrolysis to unwind RNA. -!- Some of them unwind RNA with a 3' to 5' polarity, other show 5' to 3' polarity. -!- Some helicases unwind DNA as well as RNA. -!- May be identical with EC 3.6.4.12 (DNA helicase).		family C1A unassigned peptidases (Dictyostelium fasciculatum) [C01.UPA]	3e-24	C01A	family C1A unassigned peptidases (Dictyostelium fasciculatum) [C01.UPA]#C01A#{peptidase unit: 114-521} Length = 408 Score = 105 bits (261), Expect = 3e-024 Identities = 71/173 (41%), Positives = 92/173 (53%), Gaps = 12/173 (6%)	C01A		MER0344789	408	41	53	42	PRK13875 conjugal transfer protein TrbL	3e-06	32.7	conjugal transfer protein TrbL; Provisional.	PRK13875 3e-006| Nucleoporin_FG2 0.031| TrbL | tail_length_tape |	Dosage compensation complex, subunit MLE	8e-05	7.3	Dosage compensation complex, subunit MLE [Transcription].	Transcription	Sporozoite P67 surface antigen	0.003	21.6	Sporozoite P67 surface antigen. This family consists of several Theileria P67 surface antigens. A stage specific surface antigen of Theileria parva, p67, is the basis for the development of an anti-sporozoite vaccine for the control of East Coast fever (ECF) in cattle. The antigen has been shown to contain five distinct linear peptide sequences recognized by sporozoite-neutralising murine monoclonal antibodies.	AlaDh_PNT_N, Alanine dehydrogenase/PNT, N-terminal domain	2.7	24.8	AlaDh_PNT_N, Alanine dehydrogenase/PNT, N-terminal domain. Alanine dehydrogenase catalyzes the NAD-dependent reversible reductive amination of pyruvate into alanine.	60-544 60-544, GRP|Cement|S|	5e-08	68.2	60-544	GRP	Cement	S		type IV secretion system protein	3E-030	WP_106874635.1	36	53	6	Candidatus Phycorickettsia trachydisci	hypothetical protein	1E-022	MAY90101.1	37	42	22	Rickettsiales bacterium																											Amac-hemSigP-286176	ARACNIDAE	1284		313		255
AmHem-386457	294	0	0	AmHem-386457	885		Q	*	CYT		33.222	6.84			ExpAA=87.47 First60=0.41 PredHel=4 Topology=i74-96o106-128i149-171o191-213i	4	29.9	10.2	59.9	N	1	13.3	3.7	4.1	.		AmHem-386457	0	0	0	0	0	0	0	0	0	0	0	0	0	0	0	0	0	0	0	0	0	0	0	0	0	0	0	0	0	0	0	0	0	0	0	0	0	0	0												AmHem-386457	putative tmem192 family - Conserved membrane protein putative - 4 predicted membrane helices	uc/memb putative	PFAM	1e-74	100	ARACNIDAE	hypothetical protein	0.0	AEO33966.1	299	98	98	88	Amblyomma maculatum	transmembrane protein, putative	1E-123	XP_002415429.1	270	65	82	96	Ixodes scapularis	Transmembrane protein 192;	2E-022	TM192_DANRE	33	55	66	DANRE							MER0606806 - insect gut carboxypeptidase-3 (Plutella xylostella) [M14.032]	8.2	M14A	MER0606806 - insect gut carboxypeptidase-3 (Plutella xylostella) [M14.032]#M14A#{peptidase unit: 121-429} Length = 309 Score = 31.6 bits (70), Expect = 8.2 Identities = 13/39 (33%), Positives = 22/39 (56%)	M14A		MER0606806	309	33	56	13	TMEM192 TMEM192 family	4e-74	100	TMEM192 family. The function of this family of transmembrane proteins is unknown. In vertebrates, proteins in this family are located in the lysosomal membrane and late endosome. In Arabidopsis, a member of this family has been found to weakly interact with FRIGIDA, a determinant of flowering time.	TMEM192 4e-074| PRK07376 | BetT | PHA02694 | CbtA | psbZ |	Basic region leucine zipper transcription factor	3.1	13.8	Basic region leucine zipper transcription factor [Transcription].	Transcription	TMEM192 family	1e-74	100	TMEM192 family. The function of this family of transmembrane proteins is unknown. In vertebrates, proteins in this family are located in the lysosomal membrane and late endosome. In Arabidopsis, a member of this family has been found to weakly interact with FRIGIDA, a determinant of flowering time.	WHEP-TRS, A conserved domain of 46 amino acids, called WHEP-TRS has been shown	1.8	26.8	WHEP-TRS, A conserved domain of 46 amino acids, called WHEP-TRS has been shown.to exist in a number of higher eukaryote aminoacyl-transfer RNA synthetases. This domain is present one to six times in the several enzymes. There are three copies in mammalian multifunctional aminoacyl-tRNA synthetase in a region that separates the N-terminal glutamyl-tRNA synthetase domain from the C-terminal prolyl-tRNA synthetase domain, and six copies in the intercatalytic region of the Drosophila enzyme. The domain is found at the N-terminal extremity of the mammalian tryptophanyl- tRNA synthetase and histidyl-tRNA synthetase, and the mammalian, insect, nematode and plant glycyl- tRNA synthetases. This domain could contain a central alpha-helical region and may play a role in the association of tRNA-synthetases into multienzyme complexes.																																																	AmHem-386457	ARACNIDAE	1350
Amac-hemSigP-386458	272	0	0	Amac-hemSigP-386458	1719		M		CYT		30.915	6.78			ExpAA=86.82 First60=9.27 PredHel=4 Topology=i52-74o84-106i127-149o169-191i	4	32.4	11	56.6	N	1	12.9	4	4	.		Amac-hemSigP-386458	932	472	1072.74	697.1	2100.85	1079.49	1399.7	596.57	573.68	401.73	623.8	1284	2100.85	46.02	16.69	21.94	10.42	59.6	28.88	32.93	10.59	10.28	7.3	10.2	46.63	15.99	6.02	13.29	4.46	28.08	14.19	16.51	6.71	6.76	4.62	6.19	23.87	28.08	2100.85												Amac-hemSigP-386458	putative tmem192 family - Conserved membrane protein putative - 4 predicted membrane helices	uc/memb putative	PFAM	4e-75	100	ARACNIDAE	putative conserved plasma membrane protein	0.0	JAC33298.1	268	97	98	99	Amblyomma triste	transmembrane protein, putative	1E-124	XP_002415429.1	270	64	80	99	Ixodes scapularis	Transmembrane protein 192;	1E-022	TM192_DANRE	33	55	66	DANRE							MER0606806 - insect gut carboxypeptidase-3 (Plutella xylostella) [M14.032]	7.3	M14A	MER0606806 - insect gut carboxypeptidase-3 (Plutella xylostella) [M14.032]#M14A#{peptidase unit: 121-429} Length = 309 Score = 31.6 bits (70), Expect = 7.3 Identities = 13/39 (33%), Positives = 22/39 (56%)	M14A		MER0606806	309	33	56	13	TMEM192 TMEM192 family	2e-74	100	TMEM192 family. The function of this family of transmembrane proteins is unknown. In vertebrates, proteins in this family are located in the lysosomal membrane and late endosome. In Arabidopsis, a member of this family has been found to weakly interact with FRIGIDA, a determinant of flowering time.	TMEM192 2e-074| BetT | PRK07376 | CbtA | psbZ | PHA02694 |	Basic region leucine zipper transcription factor	2.3	13.8	Basic region leucine zipper transcription factor [Transcription].	Transcription	TMEM192 family	4e-75	100	TMEM192 family. The function of this family of transmembrane proteins is unknown. In vertebrates, proteins in this family are located in the lysosomal membrane and late endosome. In Arabidopsis, a member of this family has been found to weakly interact with FRIGIDA, a determinant of flowering time.	WHEP-TRS, A conserved domain of 46 amino acids, called WHEP-TRS has been shown	1.5	26.8	WHEP-TRS, A conserved domain of 46 amino acids, called WHEP-TRS has been shown.to exist in a number of higher eukaryote aminoacyl-transfer RNA synthetases. This domain is present one to six times in the several enzymes. There are three copies in mammalian multifunctional aminoacyl-tRNA synthetase in a region that separates the N-terminal glutamyl-tRNA synthetase domain from the C-terminal prolyl-tRNA synthetase domain, and six copies in the intercatalytic region of the Drosophila enzyme. The domain is found at the N-terminal extremity of the mammalian tryptophanyl- tRNA synthetase and histidyl-tRNA synthetase, and the mammalian, insect, nematode and plant glycyl- tRNA synthetases. This domain could contain a central alpha-helical region and may play a role in the association of tRNA-synthetases into multienzyme complexes.																																																	Amac-hemSigP-386458	ARACNIDAE	1351
AmHem-168425	87	0	0	AmHem-168425	261		M		ANC		10.214	11.5	1.35	9.5	ExpAA=21.92 First60=7.89 PredHel=1 Topology=o53-75i	1	25.3	60.9	13.8	Y-NoSP	1	16.1	2.3	6.9	.		AmHem-168425	0	0	1	0	3	2	0	3	1	2	3	0	3	0	0	0.28	0	1.18	0.74	0	0.74	0.25	0.5	0.68	0	0	0	0.17	0	0.55	0.36	0	0.47	0.16	0.32	0.41	0	0.55	3												AmHem-168425	putative secreted protein precursor - Membrane anchor detected	uc/memb membrAnchor	ARACNIDAE	3e-20	103.6	ARACNIDAE	putative secreted protein precursor	3E-020	JAC27447.1	82	58	61	104	Amblyomma triste	tRNA ligases class II (D, K and N) domain-containing protein	1.5	KFG28316.1	1174	39	56	3	Toxoplasma gondii p89	8-amino-7-oxononanoate synthase {ECO:0000255|HAMAP-Rule:MF_01693};AONS	0.80	BIOF_YERE8	42	60	9	YERE8							family I93 unassigned peptidase inhibitors (Ornithorhynchus anatinus) [I93.UPW]	22	I93	family I93 unassigned peptidase inhibitors (Ornithorhynchus anatinus) [I93.UPW]#I93#{inhibitor unit: 308-406} Length = 99 Score = 26.6 bits (57), Expect = 22 Identities = 11/29 (37%), Positives = 21/29 (72%), Gaps = 1/29 (3%)	I93		MER0810199	99	37	72	29	RNase_PH_RRP45 RRP45 subunit of eukaryotic exosome	0.35	20.5	RNase_PH_RRP45, RRP45 subunit of eukaryotic exosome. The RRP45 subunit of eukaryotic exosome is a member of the RNase_PH family, named after the bacterial Ribonuclease PH, a 3'-5' exoribonuclease. Structurally all members of this family form hexameric rings (trimers of Rrp41-Rrp45, Rrp46-Rrp43, and Mtr3-Rrp42 dimers). The eukaryotic exosome core is composed of six individually encoded RNase PH-like subunits and three additional proteins (Rrp4, Csl4 and Rrp40) that form a stable cap and contain RNA-binding domains. The RNase PH-like subunits are no longer phosphorolytic enzymes, the exosome directly associates with Rrp44 and Rrp6, hydrolytic exoribonucleases related to bacterial RNase II/R and RNase D. The exosome plays an important role in RNA turnover. It plays a crucial role in the maturation of stable RNA species such as rRNA, snRNA and snoRNA, quality control of mRNA, and the degradation of RNA processing by-products and non-coding transcripts.	RNase_PH_RRP45 | Sulfite_reductase_flavoprotein_alpha-c... 27 1.8 | Nup153 | PRK05691 | PRK04841 |	Chromatin remodeling complex WSTF-ISWI, small subunit	0.14	5.7	Chromatin remodeling complex WSTF-ISWI, small subunit [Transcription].	Transcription	Nucleoporin Nup153-like	0.7	5.5	Nucleoporin Nup153-like. This family contains both the nucleoporin Nup153 from human and Nup154 from fission yeast. These have been demonstrated to be functionally equivalent.	14_3_3, 14-3-3 homologues	1.3	9	14_3_3, 14-3-3 homologues. 14-3-3 homologues mediates signal transduction by binding to phosphoserine-containing proteins. They are involved in growth factor signalling and also interact with MEK kinases.																																																	AmHem-168425	ARACNIDAE	193
AmHem-445445	73	0	0	AmHem-445445	219		L		ANC		8.138	10.85	4.337	11	ExpAA=22.33 First60=12.12 PredHel=1 Topology=i51-70o	1	26	4.1	69.9	Y-NoSP	3	12.3	2.7	9.6	.		AmHem-445445	1	16.75	0	1	0	1	0	0	1.05	0	0	13	16.75	1.08	12.74	0	0.33	0	0.59	0	0	0.42	0	0	10.3	0.37	4.6	0	0.14	0	0.29	0	0	0.27	0	0	5.27	5.27	16.75												AmHem-445445	putative secreted protein precursor - Membrane anchor detected - 2 predicted membrane helices	uc/memb membrAnchor	ARACNIDAE	3e-26		ARACNIDAE	putative secreted protein precursor	3E-026	JAC27447.1	82	71	72	89	Amblyomma triste	hypothetical protein AXX17_AT2G18940	0.36	OAP10544.1	826	43	67	4	Arabidopsis thaliana	Protein REVEILLE 1; Morning-phased transcription factor integrating the	0.19	RVE1_ARATH	39	50	13	ARATH							MER0368519 - signal peptidase II (Blattabacterium punctulatus) [A08.001]	3	A08	MER0368519 - signal peptidase II (Blattabacterium punctulatus) [A08.001]#A08#{peptidase unit: 6-191} Length = 186 Score = 28.9 bits (63), Expect = 3.0 Identities = 16/37 (43%), Positives = 21/37 (56%), Gaps = 1/37 (2%)	A08		MER0368519	186	43	56	20	PRK13414 flagellar biosynthesis protein FliZ	0.65	10	flagellar biosynthesis protein FliZ; Provisional.	PRK13414 | COX3 | ND5 | O-ag_pol_Wzy |	IkappaB kinase complex, IKAP component	4.6	3.2	IkappaB kinase complex, IKAP component [Transcription].	Transcription	O-antigen polysaccharide polymerase Wzy	1.6	5.6	O-antigen polysaccharide polymerase Wzy. This family includes O-antigen polysaccharide polymerases. These enzymes link O-units via a glycosidic linkage to form a long O-antigen. These enzymes vary in specificity and sequence.	LIGANc, Ligase N family	0.084	7	LIGANc, Ligase N family.																																																	AmHem-445445	ARACNIDAE	231
AmHem-516716	211	0	0	AmHem-516716	636		A	*	BL/ANC		22.429	10			ExpAA=46.60 First60=0.00 PredHel=2 Topology=i140-162o177-199i	2	20.9	7.1	72	Y-NoSP	2	18.5	10.4	2.8	.	2 | 63 KGSRSKR|GG 0.763 *ProP* | 70 GGSRKHR|GS 0.543 *ProP* |	AmHem-516716	0	0	1	11	50	131	6	4	6	14	5	0	131	0	0	0.07	0.53	4.56	11.27	0.45	0.23	0.35	0.82	0.26	0	0	0	0.04	0.23	2.15	5.54	0.23	0.14	0.23	0.52	0.16	0	5.54	131								9.25138	0.00684886			AmHem-516716	putative protein - Membrane anchor detected - 2 predicted membrane helices	uc/memb membrAnchor	ARACNIDAE	4e-88		ARACNIDAE	hypothetical protein	4E-088	JAP80486.1	259	62	70	95	Rhipicephalus appendiculatus	hypothetical protein IscW_ISCW018105	2E-064	XP_002433600.1	219	58	72	93	Ixodes scapularis	Hornerin; Component of the epidermal cornified cell envelopes.	0.002	HORN_HUMAN	30	42	3	HUMAN							family C19 unassigned peptidases (Ceratosolen solmsi) [C19.UPW]	0.77	C19	family C19 unassigned peptidases (Ceratosolen solmsi) [C19.UPW]#C19#{peptidase unit: 53-710} Length = 658 Score = 34.3 bits (77), Expect = 0.77 Identities = 27/101 (26%), Positives = 47/101 (46%), Gaps = 7/101 (6%)	C19		MER0674088	658	26	46	15	Patched Patched family	0.007	6.8	Patched family. The transmembrane protein Patched is a receptor for the morphogene Sonic Hedgehog. This protein associates with the smoothened protein to transduce hedgehog signals.	Patched 0.007| PMT_4TMC 0.037| PT_UbiA_COQ2 0.044| NapH 0.099| RnfC | Cgr1 | Protoheme_IX_farnesyltransferase | ATG22 | 2HCT | PT_UbiA_Cox10 |	Thyroid hormone receptor-associated protein complex, subunit TRAP230	0.006	5.2	Thyroid hormone receptor-associated protein complex, subunit TRAP230 [Transcription].	Transcription	Patched family	0.002	6.8	Patched family. The transmembrane protein Patched is a receptor for the morphogene Sonic Hedgehog. This protein associates with the smoothened protein to transduce hedgehog signals.	REC, cheY-homologous receiver domain	0.13	69.1	REC, cheY-homologous receiver domain. CheY regulates the clockwise rotation of E. coli flagellar motors. This domain contains a phosphoacceptor site that is phosphorylated by histidine kinase homologues.									putative membrane protein, partial	3E-005	KJV97666.1	26	43	6	Anaplasma phagocytophilum str. Annie	putative membrane protein, partial	4E-005	KJV97666.1	26	43	6	Anaplasma phagocytophilum str. Annie																											AmHem-516716	ARACNIDAE	669		112		112
AmHem-461478	89	0	1	AmHem-461478	270		F	*	CYT		10.046	10.82			ExpAA=17.74 First60=0.00 PredHel=1 Topology=o67-86i	1	21.3	75.3	3.4	Y-NoSP	2	11.2	1.1	9	.		AmHem-461478	6	0	3	7	0	3	4	8	2	5	0	46	46	3.79	0	0.79	1.34	0	1.03	1.21	1.82	0.46	1.17	0	21.34	1.32	0	0.48	0.57	0	0.51	0.61	1.16	0.3	0.74	0	10.92	10.92	46												AmHem-461478	Conserved plasma membrane protein	uc/memb	ARACNIDAE	2e-24	96.3	ARACNIDAE	putative secreted protein precursor	2E-024	JAC27447.1	82	65	72	96	Amblyomma triste	hypothetical protein TGRUB_268320A, partial	3.0	KFG61391.1	1058	40	54	6	Toxoplasma gondii RUB	NADH-quinone oxidoreductase subunit I 2	0.51	NUOI2_RHOS4	30	38	55	RHOS4							family T3 unassigned peptidases (Oleiagrimonas soli) [T03.UPW]	20	T03	family T3 unassigned peptidases (Oleiagrimonas soli) [T03.UPW]#T03#{peptidase unit: 53-582} Length = 530 Score = 27.3 bits (59), Expect = 20 Identities = 18/55 (32%), Positives = 29/55 (52%), Gaps = 5/55 (9%)	T03		MER1098282	530	32	52	10	Baculo_p47 Baculovirus P47 protein	0.66	12.7	Baculovirus P47 protein. This family consists of several Baculovirus P47 proteins which is one of the primary components of Baculovirus encoded RNA polymerase, which initiates transcription from late and very late promoters.	Baculo_p47 | DUF5094 | Abhydrolase_7 | GH43_bXyl-like |	Predicted transcriptional regulator, contains ARID domain	0.72	3.7	Predicted transcriptional regulator, contains ARID domain [Transcription].	Transcription	Baculovirus P47 protein	0.15	12.7	Baculovirus P47 protein. This family consists of several Baculovirus P47 proteins which is one of the primary components of Baculovirus encoded RNA polymerase, which initiates transcription from late and very late promoters.	SERPIN, SERine Proteinase INhibitors	0.18	12	SERPIN, SERine Proteinase INhibitors.																																																	AmHem-461478	ARACNIDAE	221
AmHem-449695	177	0	0	AmHem-449695	534		E	*	BL/SIG		19.451	5.57			ExpAA=37.09 First60=26.77 PredHel=2 Topology=i7-24o49-71i	2	22	14.1	63.8	Y-NoSP	9	11.9	5.6	12.4	.		AmHem-449695	2	0	3	5	0	0	0	7	0	15	3	0	15	0.4	0	0.25	0.3	0	0	0	0.51	0	1.11	0.2	0	0.14	0	0.15	0.13	0	0	0	0.32	0	0.7	0.12	0	0.7	15												AmHem-449695	Conserved plasma membrane protein - 2 predicted membrane helices	uc/memb	ARACNIDAE	5e-38		ARACNIDAE	putative secreted peptide precursor	5E-038	JAT93274.1	181	42	57	101	Amblyomma aureolatum	conserved hypothetical protein	9E-004	XP_002414791.1	178	30	43	69	Ixodes scapularis	Branchpoint-bridging protein; Necessary for the splicing of pre-mRNA. Has a role	2E-004	BBP_NEUCR	42	48	14	NEUCR							family S49C unassigned peptidases (Burkholderia caribensis) [S49.UPC]	0.048	S49C	family S49C unassigned peptidases (Burkholderia caribensis) [S49.UPC]#S49C#{peptidase unit: 118-290} Length = 173 Score = 36.6 bits (83), Expect = 0.048 Identities = 27/88 (30%), Positives = 34/88 (38%), Gaps = 20/88 (22%)	S49C		MER1071536	173	30	38	51	PHA03247 large tegument protein UL36	0.004	2.4	PHA03247, large tegument protein UL36; Provisional.	PHA03247 0.004| Prominin 0.012| 7tm_TAS2R 0.017| PRK09111 0.020| PRK07764 0.098| PRK12323 | DUF2076 | PHA01929 | PLN02226 | CAP_N |	Transcription factor Atonal, contains HTH domain	0.0002	17.5	Transcription factor Atonal, contains HTH domain [Transcription].	Transcription	Prominin	0.003	4.5	Prominin. The prominins are an emerging family of proteins that among the multispan membrane proteins display a novel topology. Mouse prominin and human prominin (mouse)-like 1 (PROML1) are predicted to contain five membrane spanning domains, with an N-terminal domain exposed to the extracellular space followed by four, alternating small cytoplasmic and large extracellular, loops and a cytoplasmic C-terminal domain. The exact function of prominin is unknown although in humans defects in PROM1, the gene coding for prominin, cause retinal degeneration.	VHP, Villin headpiece domain	0.18	41.7	VHP, Villin headpiece domain.																																																	AmHem-449695	ARACNIDAE	328
Amac-hemSigP-474560	114	0	0	Amac-hemSigP-474560	1743		M		CYT		12.57	10.91			ExpAA=23.50 First60=23.22 PredHel=1 Topology=o20-42i	1	19.3	17.5	63.2	Y-NoSP	2	20.2	5.3	8.8	.		Amac-hemSigP-474560	516.86	58.79	1813.94	571.26	1181.75	1621.2	824.83	1370.72	1036.26	943.25	1182.75	3686.21	3686.21	25.14	2.05	36.53	8.41	33.02	42.72	19.11	23.97	18.29	16.87	19.04	131.87	8.73	0.74	22.14	3.6	15.56	20.98	9.58	15.2	12.04	10.69	11.56	67.51	67.51	3686.21												Amac-hemSigP-474560	Conserved plasma membrane protein	uc/memb	ARACNIDAE	3e-46	84.8	ARACNIDAE	putative secreted protein precursor	3E-046	MXU87904.1	99	88	90	85	Ixodes ricinus	DNA-binding protein, partial	0.36	AAC37521.1	457	33	50	22	Homo sapiens	Uncharacterized protein C15orf62 homolog, mitochondrial;Flags: Precursor;	0.71	CO062_MOUSE	37	54	27	MOUSE							family S15 unassigned peptidases (Microbispora sp. ATCC PTA-5024) [S15.UPW]	0.92	S15	family S15 unassigned peptidases (Microbispora sp. ATCC PTA-5024) [S15.UPW]#S15#{peptidase unit: 31-510} Length = 480 Score = 32.0 bits (71), Expect = 0.92 Identities = 18/53 (33%), Positives = 24/53 (45%)	S15		MER1020322	480	33	45	11	AKAP28 28 kDa A-kinase anchor	3.1	20.7	28 kDa A-kinase anchor. 28 kDa AKAP (AKAP28) is highly enriched in human airway axonemes. The mRNA for AKAP28 is up-regulated as primary airway cells differentiate and is specifically expressed in tissues containing cilia and/or flagella. Homologs of AKAP28 are present in all animals and in some, including mice the AKAP28-like domain are preceded by another uncharacterized domain.	AKAP28 | MFS_BCD_PucC-like | BTB_POZ_CP190-like | PLN03126 | HSPA12A_like_NBD | PRK11126 |	Small nuclear RNA activating protein complex - 50kD subunit	0.88	9.3	Small nuclear RNA activating protein complex - 50kD subunit (SNAP50) [Transcription].	Transcription	28 kDa A-kinase anchor	0.71	20.7	28 kDa A-kinase anchor. 28 kDa AKAP (AKAP28) is highly enriched in human airway axonemes. The mRNA for AKAP28 is up-regulated as primary airway cells differentiate and is specifically expressed in tissues containing cilia and/or flagella. Homologs of AKAP28 are present in all animals and in some, including mice the AKAP28-like domain are preceded by another uncharacterized domain.	LIGANc, Ligase N family	0.71	5.4	LIGANc, Ligase N family.																																																	Amac-hemSigP-474560	ARACNIDAE	368
Amac-hemSigP-295703	81	0	0	Amac-hemSigP-295703	421		M		SIG	19-20	7.714	9.7	5.633	9.52	ExpAA=51.54 First60=34.89 PredHel=2 Topology=i20-42o57-79i	2	54.3	18.5	27.2	Y-NoSP	0	3.7	37	2.5	11.1		Amac-hemSigP-295703	2	29.53	427.96	688.52	2882.02	468.92	6	127.54	10.39	17.03	95.66	45	2882.02	0.57	5.97	50.31	59.11	469.35	72.06	0.81	13.02	1.07	1.78	8.99	9.37	0.2	2.15	30.49	25.3	221.15	35.39	0.41	8.25	0.7	1.13	5.46	4.8	221.15	2882.02		-2.72009	0.0123847			-5.28901	0.00518937	5.65658	0.0153681			Amac-hemSigP-295703	putative conserved membrane protein - signalP detected - 2 predicted membrane helices	uc/memb	ARACNIDAE	2e-47		ARACNIDAE	putative conserved membrane protein	2E-047	JAC28470.1	82	87	90	100	Amblyomma triste	secreted protein	4E-017	XP_002408680.1	84	54	60	108	Ixodes scapularis	Keratin-3, type I cytoskeletal 51 kDa;51 kDa cytokeratin;	4E-013	K1C0_XENLA	60	63	12	XENLA	RNA helicase	2E-012	8.13954	RNA helicase	ATP + H(2)O = ADP + phosphate. -!- RNA helicases utilize the energy from ATP hydrolysis to unwind RNA. -!- Some of them unwind RNA with a 3' to 5' polarity, other show 5' to 3' polarity. -!- Some helicases unwind DNA as well as RNA. -!- May be identical with EC 3.6.4.12 (DNA helicase).		family U62 unassigned peptidases (Gemmatimonas aurantiaca) [U62.UPW]	0.0001	U62	family U62 unassigned peptidases (Gemmatimonas aurantiaca) [U62.UPW]#U62#{peptidase unit: 1-470} Length = 470 Score = 41.6 bits (96), Expect = 1e-004 Identities = 25/58 (43%), Positives = 26/58 (44%)	U62		MER0174448	470	43	44	12	PLN03138 Protein TOC75	0.0009	5.9	PLN03138, Protein TOC75; Provisional.	PLN03138 9e-004| PTZ00146 0.004| PRK14295 0.025| PRK07772 | DUF5320 | PRK06958 | PRP | COG4371 | COG1512 |	Dosage compensation complex, subunit MLE	2e-06	4.7	Dosage compensation complex, subunit MLE [Transcription].	Transcription	Arsenite-resistance protein 2	0.005	17.3	Arsenite-resistance protein 2. Arsenite is a carcinogenic compound which can act as a co-mutagen by inhibiting DNA repair. Arsenite-resistance protein 2 is thought to play a role in arsenite resistance.	PRP, Major prion protein	0.011	17	PRP, Major prion protein. The prion protein is a major component of scrapie-associated fibrils in Creutzfeldt-Jakob disease, kuru, Gerstmann-Straussler syndrome and bovine spongiform encephalopathy.									type IV secretion system protein	2E-006	WP_053332446.1	46	50	7	Candidatus Jidaibacter acanthamoeba	hypothetical protein, partial	6E-010	WP_178897665.1	53	55	76	Yersinia pestis																lcl|NC_015722.1_prot_WP_041185440.1_749	1E-005	36.6	33	12							Amac-hemSigP-295703	ARACNIDAE	371	83	110		127
AmHem-480931	122	0	0	AmHem-480931	369		A	*	CYT		13.577	4.67			ExpAA=20.25 First60=0.02 PredHel=1 Topology=i63-85o	1	18	30.3	51.6	Y-NoSP	3	17.2	4.9	6.6	.		AmHem-480931	0	0	0	0	3.73	0	19	0	5.38	0	0	0	19	0	0	0	0	0.75	0	3.17	0	0.68	0	0	0	0	0	0	0	0.35	0	1.59	0	0.45	0	0	0	1.59	19												AmHem-480931	Conserved plasma membrane protein - 2 predicted membrane helices	uc/memb	ARACNIDAE	6e-47		ARACNIDAE	hypothetical protein, partial	6E-047	JAT92779.1	100	88	94	76	Amblyomma aureolatum	conserved hypothetical protein	6E-004	XP_001847157.1	136	32	51	43	Culex quinquefasciatus	Envelope glycoprotein gp160 {ECO:0000255|HAMAP-Rule:MF_04083};Env polyprotein	3.0	ENV_HV1RH	22	53	6	HV1RH							family I63 unassigned peptidase inhibitors (Anolis carolinensis) [I63.UPW]	3.7	I63	family I63 unassigned peptidase inhibitors (Anolis carolinensis) [I63.UPW]#I63#{inhibitor unit: 3239-3287} Length = 49 Score = 28.5 bits (62), Expect = 3.7 Identities = 13/28 (46%), Positives = 17/28 (60%)	I63		MER0225706	49	46	60	57	APPBP1_RUB Ubiquitin activating enzyme	0.57	17.6	APPBP1_RUB, Ubiquitin activating enzyme (E1) subunit APPBP1. APPBP1 is part of the heterodimeric activating enzyme (E1), specific for the Rub family of ubiquitin-like proteins (Ubls). E1 enzymes are part of a conjugation cascade to attach Ub or Ubls, covalently to substrate proteins consisting of activating (E1), conjugating (E2), and/or ligating (E3) enzymes. E1 activates ubiquitin(-like) by C-terminal adenylation, and subsequently forms a highly reactive thioester bond between its catalytic cysteine and Ubls C-terminus. E1 also associates with E2 and promotes ubiquitin transfer to the E2's catalytic cysteine. Post-translational modification by Rub family of ubiquitin-like proteins (Ublps) activates SCF ubiquitin ligases and is involved in cell cycle control, signaling and embryogenesis. ABPP1 contains part of the adenylation domain.	APPBP1_RUB | DUF4214 | ARL6IP6 | hypothetical_protein | TM_PBP1_LivM_like | PRK04974 | Acd | PRK13299 | 8 |	RNA polymerase III, large subunit	1.4	1.3	RNA polymerase III, large subunit [Transcription].	Transcription	Domain of unknown function	0.16	44.4	Domain of unknown function (DUF4214). This domain is found on a variety of different proteins including transferases, and allergen V5/Tpx-1 related proteins.	NEUZ, domain in neuralized proteins	3.6	12.2	NEUZ, domain in neuralized proteins.																																																	AmHem-480931	ARACNIDAE	374
AmHem-427862	72	0	0	AmHem-427862	219		M	*	SIG	15-16	7.3	8.64	5.851	8.82	ExpAA=42.44 First60=40.74 PredHel=2 Topology=i12-34o39-61i	2	61.1	6.9	31.9	N	0	8.3	34.7	2.8	20.8		AmHem-427862	208	232	0	9	6	0	4	0	2	0	0	64	232	224.35	176.47	0	2.95	3.73	0	2.07	0	0.79	0	0	50.69	77.94	63.65	0	1.26	1.76	0	1.04	0	0.52	0	0	25.95	77.94	232				-7.95864	0.0172229							AmHem-427862	putative ggy rich salivary protein - signalP detected - 2 predicted membrane helices	uc/memb	ARACNIDAE	4e-51		ARACNIDAE	putative ggy rich salivary protein	4E-051	JAC30362.1	84	96	96	89	Amblyomma triste	GYG repeat-containing salivary protein	1E-034	XP_002415146.1	99	63	68	91	Ixodes scapularis	Keratin-associated protein 19-2;Keratin-associated protein	1E-012	KR192_MOUSE	55	63	43	MOUSE	RNA helicase	3E-008	8.21485	RNA helicase	ATP + H(2)O = ADP + phosphate. -!- RNA helicases utilize the energy from ATP hydrolysis to unwind RNA. -!- Some of them unwind RNA with a 3' to 5' polarity, other show 5' to 3' polarity. -!- Some helicases unwind DNA as well as RNA. -!- May be identical with EC 3.6.4.12 (DNA helicase).		family M23B unassigned peptidases () [M23.UPB]	0.007	M23B	family M23B unassigned peptidases () [M23.UPB]#M23B#{peptidase unit: 242-428} Length = 187 Score = 36.2 bits (82), Expect = 0.007 Identities = 23/58 (39%), Positives = 28/58 (48%), Gaps = 5/58 (8%)	M23B		MER0166505	187	39	48	31	PTZ00110 helicase	0.002	10.6	PTZ00110, helicase; Provisional.	PTZ00110 0.002| ARS2 0.021| PLN03138 0.032| PRK14276 | PRK14289 | Trnau1ap | PRK07772 | COG4371 |	Dosage compensation complex, subunit MLE	3e-07	5	Dosage compensation complex, subunit MLE [Transcription].	Transcription	Arsenite-resistance protein 2	0.005	16.8	Arsenite-resistance protein 2. Arsenite is a carcinogenic compound which can act as a co-mutagen by inhibiting DNA repair. Arsenite-resistance protein 2 is thought to play a role in arsenite resistance.	Zn_pept, Zn_pept domain	1.8	6.5	Zn_pept, Zn_pept domain.																Chain A, MCherry fluorescent protein,Heterogeneous nuclear ribonucleoproteins	1E-005	6WQK_A	51	55	14	Anaplasma marginale																											AmHem-427862	ARACNIDAE	394				104
AmHem-402953	82	0	0	AmHem-402953	249		I	*	SIG	24-25	8.022	9.45	5.447	9.44	ExpAA=39.16 First60=37.15 PredHel=2 Topology=o4-26i39-61o	2	53.7	30.5	15.9	Y-NoSP	0	8.5	39	.	18.3		AmHem-402953	7	2	2	4	2	0	13	0	2	0	1	10	13	5.33	1.08	0.63	0.92	0.88	0	4.74	0	0.56	0	0.25	5.59	1.85	0.39	0.38	0.4	0.41	0	2.38	0	0.37	0	0.15	2.86	2.86	13												AmHem-402953	putative dosage compensation complex subunit mle - signalP detected - 3 predicted membrane helices	uc/memb	ARACNIDAE	3e-55		ARACNIDAE	putative dosage compensation complex subunit mle, partial	3E-055	JAC29220.1	88	97	98	90	Amblyomma triste	glycine-rich cell wall structural protein 1.8-like	5E-022	XP_022658137.1	730	83	83	7	Varroa destructor	Glycine-rich protein 3;Lysine-rich matrix protein 7;KRMP7;Flags: Precursor;	2E-019	GRP3_PINMA	69	69	37	PINMA	RNA helicase	1E-015	7.96296	RNA helicase	ATP + H(2)O = ADP + phosphate. -!- RNA helicases utilize the energy from ATP hydrolysis to unwind RNA. -!- Some of them unwind RNA with a 3' to 5' polarity, other show 5' to 3' polarity. -!- Some helicases unwind DNA as well as RNA. -!- May be identical with EC 3.6.4.12 (DNA helicase).		family U62 unassigned peptidases (Gemmatimonas aurantiaca) [U62.UPW]	7e-10	U62	family U62 unassigned peptidases (Gemmatimonas aurantiaca) [U62.UPW]#U62#{peptidase unit: 1-470} Length = 470 Score = 56.6 bits (135), Expect = 7e-010 Identities = 26/48 (54%), Positives = 31/48 (64%)	U62		MER0174448	470	54	64	10	PLN03138 Protein TOC75	0.0002	5.8	PLN03138, Protein TOC75; Provisional.	PLN03138 2e-004| PRK14276 0.001| PRP 0.001| PRK07772 0.002| PTZ00146 0.002| PRK06958 0.003| PRK06341 0.015| COG1512 0.019| COG4371 0.044| III 0.056|	Dosage compensation complex, subunit MLE	5e-13	4.1	Dosage compensation complex, subunit MLE [Transcription].	Transcription	Enterobacterial TraT complement resistance protein	0.0002	19.6	Enterobacterial TraT complement resistance protein. The traT gene is one of the F factor transfer genes and encodes an outer membrane protein which is involved in interactions between an Escherichia coli and its surroundings.	PRP, Major prion protein	1e-05	18.8	PRP, Major prion protein. The prion protein is a major component of scrapie-associated fibrils in Creutzfeldt-Jakob disease, kuru, Gerstmann-Straussler syndrome and bovine spongiform encephalopathy.									type IV secretion system protein	5E-008	WP_053332446.1	52	54	7	Candidatus Jidaibacter acanthamoeba	hypothetical protein, partial	1E-012	WP_178897665.1	63	63	64	Yersinia pestis																											AmHem-402953	ARACNIDAE	423		122		145
Amac-hemSigP-425289	133	0	0	Amac-hemSigP-425289	404		M		SIG	18-19	12.949	9.2	11.231	9.22	ExpAA=75.98 First60=33.79 PredHel=4 Topology=i5-22o27-49i70-92o107-129i	4	62.4	15	22.6	N	1	4.5	34.6	3.8	18		Amac-hemSigP-425289	29	14	4	0	0	1	183	0	17	7	0	120	183	8.76	3.02	0.5	0	0	0.16	26.39	0	1.87	0.78	0	26.65	3.04	1.09	0.3	0	0	0.08	13.23	0	1.23	0.49	0	13.64	13.64	183												Amac-hemSigP-425289	putative secreted ggy protein - signalP detected - 4 predicted membrane helices	uc/memb	ARACNIDAE	9e-70		ARACNIDAE	putative secreted ggy protein	9E-070	NIE46408.1	145	74	80	101	Rhipicephalus microplus	secreted protein, putative	3E-025	XP_002412379.1	172	42	52	87	Ixodes scapularis	Keratin-associated protein 19-2;Keratin-associated protein	1E-022	KR192_MOUSE	47	56	74	MOUSE	RNA helicase	3E-013	8.33333	RNA helicase	ATP + H(2)O = ADP + phosphate. -!- RNA helicases utilize the energy from ATP hydrolysis to unwind RNA. -!- Some of them unwind RNA with a 3' to 5' polarity, other show 5' to 3' polarity. -!- Some helicases unwind DNA as well as RNA. -!- May be identical with EC 3.6.4.12 (DNA helicase).		family S9 unassigned peptidases (Gallus gallus) [S09.UPW]	4e-05	S09X	family S9 unassigned peptidases (Gallus gallus) [S09.UPW]#S09X#{peptidase unit: 109-653} Length = 545 Score = 45.1 bits (105), Expect = 4e-005 Identities = 41/101 (40%), Positives = 46/101 (45%), Gaps = 20/101 (19%)	S09X		MER0039123	545	40	45	19	PTZ00110 helicase	0.004	12.1	PTZ00110, helicase; Provisional.	PTZ00110 0.004| PRK14289 | PRK14279 | Peptidase_M66 | COG4371 |	Dosage compensation complex, subunit MLE	5e-09	9	Dosage compensation complex, subunit MLE [Transcription].	Transcription	Iron-containing alcohol dehydrogenase	0.34	10.7	Iron-containing alcohol dehydrogenase.	MUTSd, DNA-binding domain of DNA mismatch repair MUTS family	0.015	8.4	MUTSd, DNA-binding domain of DNA mismatch repair MUTS family.									copper chaperone PCu(A)C	2E-006	WP_106874062.1	37	41	17	Candidatus Phycorickettsia trachydisci	hypothetical protein, partial	5E-009	WP_178897665.1	50	51	95	Yersinia pestis																											Amac-hemSigP-425289	ARACNIDAE	529		116		126
AmHem-324165	120	0	1	AmHem-324165	363		M	*	CYT		13	5.01			ExpAA=22.53 First60=0.00 PredHel=1 Topology=i95-117o	1	18.3	2.5	79.2	N	0	9.2	8.3	4.2	.		AmHem-324165	15	0	42	8	45	28	17	91	25	138	36	20	138	5.39	0	6.27	0.87	9.3	5.46	2.92	11.79	3.27	18.3	4.29	5.28	1.87	0	3.8	0.37	4.38	2.68	1.46	7.48	2.15	11.59	2.61	2.71	11.59	138												AmHem-324165	Conserved plasma membrane protein - 2 predicted membrane helices	uc/memb	ARACNIDAE	7e-79		ARACNIDAE	putative conserved plasma membrane protein	7E-079	JAG90064.1	120	90	95	100	Amblyomma americanum	hypothetical protein IscW_ISCW014448	2E-042	XP_002415730.1	126	58	71	100	Ixodes scapularis	Probable septum site-determining protein MinC; Cell division inhibitor that	0.93	MINC_SYNY3	38	58	15	SYNY3							MER0666030 - bothrojaracin (Crassostrea gigas) [I63.002]	2.1	I63	MER0666030 - bothrojaracin (Crassostrea gigas) [I63.002]#I63#{inhibitor unit: 116-209} Length = 94 Score = 30.0 bits (66), Expect = 2.1 Identities = 18/73 (24%), Positives = 30/73 (41%), Gaps = 2/73 (2%)	I63		MER0666030	94	24	41	78	PRK05851 long-chain-fatty acid--ACP ligase MbtM	3.9	4.2	long-chain-fatty acid--ACP ligase MbtM.	PRK05851 | CbtB | PRK03699 | MDR_TM0436_like | FES | PRK10414 |	Putative transcription factor 5qNCA, contains JmjC domain	2.4	6.9	Putative transcription factor 5qNCA, contains JmjC domain [Transcription].	Transcription	Probable cobalt transporter subunit	1.4	33.3	Probable cobalt transporter subunit (CbtB). This entry represents a family of proteins which have been proposed to act as cobalt transporters acting in concert with vitamin B12 biosynthesis systems. Evidence for this assignment includes 1) prediction of a single transmembrane segment and a C-terminal histidine-rich motif likely to be a metal-binding site, 2) positional gene linkage with known B12 biosynthesis genes, 3) upstream proximity of B12 transcriptional regulatory sites, 4) the absence of other known cobalt import systems and 5) the obligate co-localization with a protein (CbtA) predicted to have five additional transmembrane segments.	FES, iron-sulpphur binding domain in DNA	0.085	52.4	FES, iron-sulpphur binding domain in DNA-(apurinic or apyrimidinic site) lyase (subfamily of ENDO3).																																																	AmHem-324165	ARACNIDAE	585
AmHem-506656	249	0.401606	0	AmHem-506656	750		M	*	SIG	24-25	28.312	9.54	25.798	9.71	ExpAA=54.55 First60=43.53 PredHel=2 Topology=i7-29o39-61i	2	17.7	4	78.3	Y-NoSP	0	12.4	4.4	4	.	2 | 70 ARSFLRR|SP 0.515 *ProP* | 92 TLRRLRR|RI 0.548 *ProP* |	AmHem-506656	28	12	0	24	19	15	23	39	40	41	36	9	41	3.6	1.1	0	0.94	1.41	1.05	1.41	1.81	1.87	1.94	1.54	0.85	1.25	0.4	0	0.4	0.66	0.51	0.71	1.15	1.23	1.23	0.93	0.44	1.25	41												AmHem-506656	putative protein - signalP detected - 2 predicted membrane helices	uc/memb	ARACNIDAE	1e-98		ARACNIDAE	hypothetical protein, partial	1E-098	JAU03329.1	237	64	69	100	Amblyomma sculptum	hypothetical protein WUBG_01290	0.097	EJW87802.1	108	43	56	30	Wuchereria bancrofti	Adenylate cyclase type 1;4.6.1.1 {ECO:0000269|PubMed:9662407};ATP	2.7	ADCY1_MOUSE	29	44	8	MOUSE							family I15 unassigned peptidase inhibitors (Nematostella vectensis) [I15.UPW]	10	I15	family I15 unassigned peptidase inhibitors (Nematostella vectensis) [I15.UPW]#I15#{inhibitor unit: 115-170} Length = 56 Score = 28.5 bits (62), Expect = 10 Identities = 10/26 (38%), Positives = 17/26 (65%)	I15		MER0762436	56	38	65	46	HicB_lk_antitox HicB_like antitoxin of bacterial toxin-antitoxin system	1.4	37.4	HicB_like antitoxin of bacterial toxin-antitoxin system. This is a family of HicB-like antitoxins.	HicB_lk_antitox | Filament | PTZ00338 | Methyltransf_17 | BREX_6_MTaseX | Vps35 | PhnM | PRK08251 | VRG4 | RasGAP_DAB2IP |	Hsp27-ERE-TATA-binding protein/Scaffold attachment factor	0.38	3.5	Hsp27-ERE-TATA-binding protein/Scaffold attachment factor (SAF-B) [Transcription].	Transcription	HicB_like antitoxin of bacterial toxin-antitoxin system	0.33	37.4	HicB_like antitoxin of bacterial toxin-antitoxin system. This is a family of HicB-like antitoxins.	EH, Eps15 homology domain	4.5	17.7	EH, Eps15 homology domain. Pair of EF hand motifs that recognise proteins containing Asn-Pro-Phe (NPF) sequences.																																																	AmHem-506656	ARACNIDAE	741
AmHem-234903	89	3.37079	0	AmHem-234903	267		M		SIG	29-30	10.1	8.6	6.634	7.05	ExpAA=22.91 First60=9.83 PredHel=1 Topology=i53-75o	1	24.7	15.7	59.6	N	0	10.1	4.5	2.2	.		AmHem-234903	2	0	0	12	0	0	32	9	15	0	23	7	32	1.29	0	0	2.36	0	0	9.91	2.1	3.54	0	4.95	3.33	0.45	0	0	1.01	0	0	4.97	1.33	2.33	0	3.01	1.7	4.97	32												AmHem-234903	putative secreted protein precursor - signalP detected - 2 predicted membrane helices	uc/memb	ARACNIDAE	1e-53		ARACNIDAE	putative secreted protein precursor	1E-053	JAC27450.1	82	95	96	98	Amblyomma triste	hypothetical protein	9.1	AKA64556.1	224	28	45	32	Porcine epidemic diarrhea virus	Probable peptidoglycan glycosyltransferase FtsW	0.62	FTSW_PASMU	21	44	21	PASMU							MER0244717 - BSSC8_09230 g.p. ({Bacillus subtilis}) (Sphaerochaeta coccoides) [M03.A08]	18	M03B	MER0244717 - BSSC8_09230 g.p. ({Bacillus subtilis}) (Sphaerochaeta coccoides) [M03.A08]#M03B#{peptidase unit: 288-557} Length = 270 Score = 27.3 bits (59), Expect = 18 Identities = 12/30 (40%), Positives = 19/30 (63%), Gaps = 2/30 (6%)	M03B		MER0244717	270	40	63	11	PHA00675 hypothetical protein	0.45	50	PHA00675, hypothetical protein.	PHA00675 | RA_Rin3 | PRK13574 | rpsF |	Transcription factor	0.33	6.2	Transcription factor (contains Zn finger) [Transcription].	Transcription	Neurokinin B	2.4	60.3	Neurokinin B.	MADS, MADS domain	0.13	40.7	MADS, MADS domain.																																																	AmHem-234903	ARACNIDAE	413
AmHem-198136	92	0	0	AmHem-198136	279		L	*	CYT		10.51	9.3			ExpAA=0.97 First60=0.27 PredHel=0 Topology=o	0				Y	8	15.2	2.2	8.7	.		AmHem-198136	4.01	9	1	5	12.03	1	0	0	4	3	5	30	30	2.36	3.76	0.24	0.89	4.07	0.32	0	0	0.86	0.65	0.98	12.97	0.82	1.36	0.15	0.38	1.92	0.16	0	0	0.56	0.41	0.59	6.64	6.64	30												AmHem-198136	putative secreted protein precursor - GPI anchored	uc/gpi	ARACNIDAE	2e-12	0.8	ARACNIDAE	putative secreted protein precursor	2E-012	JAC27447.1	82	51	61	85	Amblyomma triste	mitochondrial carrier superfamily protein	0.94	KFH05190.1	722	36	58	6	Toxoplasma gondii VAND	Protein FAM193A;Protein IT14;	8.9	F193A_HUMAN	36	51	3	HUMAN							family S1A unassigned peptidases (Pelecanus crispus) [S01.UPA]	19	S01A	family S1A unassigned peptidases (Pelecanus crispus) [S01.UPA]#S01A#{peptidase unit: 26-240} Length = 215 Score = 27.3 bits (59), Expect = 19 Identities = 16/46 (34%), Positives = 23/46 (50%), Gaps = 4/46 (8%)	S01A		MER0632672	215	34	50	21	serpinE1_PAI-1 serpin family E member 1 plasminogen activator inhibitor-1	1.8	10.4	serpinE1_PAI-1, serpin family E member 1, plasminogen activator inhibitor-1. Plasminogen activator inhibitor-1 (PAI-1/PLANH1, also called endothelial PAI) is the primary, fast-acting inhibitor of plasminogen activators. It is often bound to vitronectin, an abundant component of the extracellular matrix in many tissues. PAI1 deficiency is a rare bleeding disorder that causes excessive or prolonged bleeding due to blood clots being broken down too early. PAI-1 is a member of the serpin superfamily and belongs to clade E. In general, SERine Proteinase INhibitors (serpins) exhibit conformational polymorphism shifting from native to cleaved, latent, delta, or polymorphic forms. Many serpins, such as antitrypsin and antichymotrypsin, function as serine protease inhibitors which regulate blood coagulation cascades. Non-inhibitory serpins perform many diverse functions such as chaperoning proteins or transporting hormones. Serpins are of medical interest because mutants have been associated with blood clotting disorders, emphysema, cirrhosis, and dementia. A classification based on evolutionary relatedness has resulted in the assignment of serpins to 16 clades designated A-P along with some orphans.	serpinE1_PAI-1 | TGF_beta_BMP5 | RecBCD_enzyme_subunit_RecB |	RNA polymerase II holoenzyme and mediator subcomplex, subunit SURB7/SRB7	4.1	25.9	RNA polymerase II holoenzyme and mediator subcomplex, subunit SURB7/SRB7 [Transcription].	Transcription	RNA ligase	2.7	27.7	RNA ligase. This is a family of RNA ligases. The enzyme repairs RNA strand breaks in nicked DNA:RNA and RNA:RNA but not in DNA:DNA duplexes.	SERPIN, SERine Proteinase INhibitors	3.4	2.2	SERPIN, SERine Proteinase INhibitors.																																																	AmHem-198136	ARACNIDAE	142
AmHem-412766	72	0	1	AmHem-412766	216		I		CYT		8.153	7.84			ExpAA=1.02 First60=0.67 PredHel=0 Topology=o	0				Y	1	23.6	.	2.8	.		AmHem-412766	0	0	4	0	0	4	1	2	15	8	6	56	56	0	0	1.88	0	0	2.45	0.54	0.82	6.19	3.34	2.25	46.28	0	0	1.14	0	0	1.2	0.27	0.52	4.07	2.12	1.37	23.69	23.69	56		4.40132	0.0403874									AmHem-412766	putative secreted peptide precursor - GPI anchored	uc/gpi	ARACNIDAE	7e-13	0.7	ARACNIDAE	secreted peptide precursor	7E-013	MOY31061.1	69	50	63	75	Rhipicephalus microplus	endonuclease/exonuclease/phosphatase domain containing protein	0.18	XP_001616417.1	655	34	53	7	Plasmodium vivax	Homeobox protein Hox-A1; Sequence-specific transcription factor. Part of a	0.48	HXA1_HETFR	78	85	4	HETFR							family C19 unassigned peptidases (Anopheles darlingi) [C19.UPW]	1.3	C19	family C19 unassigned peptidases (Anopheles darlingi) [C19.UPW]#C19#{peptidase unit: 107-623} Length = 517 Score = 30.0 bits (66), Expect = 1.3 Identities = 10/21 (47%), Positives = 14/21 (66%)	C19		MER0430999	517	47	66	4	Includes:_Gamma-glutamyl_phosphate_reductase delta l-pyrroline-5-carboxylate synthetase	0.29	6.2	Includes:_Gamma-glutamyl_phosphate_reductase, delta l-pyrroline-5-carboxylate synthetase. This protein contains a glutamate 5-kinase (ProB, EC 2.7.2.11) region followed by a gamma-glutamyl phosphate reductase (ProA, EC 1.2.1.41) region. [Amino acid biosynthesis, Glutamate family].	Includes:_Gamma-glutamyl_phosphate_red... 28 0.29 | PRK02048 | DUF4587 |	Transcription factor Caudal, contains HOX domain	2.2	5.7	Transcription factor Caudal, contains HOX domain [Transcription].	Transcription	Protein of unknown function	1.8	14	Protein of unknown function (DUF1462). This family consists of several hypothetical bacterial proteins of around 100 residues in length. The function of this family is unknown.	53EXOc, 5'-3' exonuclease	0.57	6.2	53EXOc, 5'-3' exonuclease.																																																	AmHem-412766	ARACNIDAE	142
AmHem-198744	89	3.37079	0	AmHem-198744	267		I		CYT		9.409	11.49			ExpAA=4.97 First60=0.55 PredHel=0 Topology=o	0				Y	6	16.9	3.4	7.9	.		AmHem-198744	0	2.16	0	34.93	0	0	0	0	0	0	0	0	34.93	0	0.99	0	6.86	0	0	0	0	0	0	0	0	0	0.36	0	2.93	0	0	0	0	0	0	0	0	2.93	34.93												AmHem-198744	putative secreted protein precursor - GPI anchored	uc/gpi	ARACNIDAE	8e-37	93	ARACNIDAE	putative secreted protein precursor	8E-037	JAC27447.1	82	84	87	94	Amblyomma triste	protein kinase domain-containing protein	7.7	KFG56724.1	939	36	48	6	Toxoplasma gondii RUB	PDZ and LIM domain protein Zasp;Z band alternatively spliced PDZ-motif protein	4.4	ZASP_DROME	39	47	2	DROME							family S9 unassigned peptidases (Mycobacterium kansasii) [S09.UPW]	12	S09X	family S9 unassigned peptidases (Mycobacterium kansasii) [S09.UPW]#S09X#{peptidase unit: 22-183} Length = 162 Score = 27.7 bits (60), Expect = 12 Identities = 15/42 (35%), Positives = 19/42 (45%)	S09X		MER0208778	162	35	45	26	Putative_dimethyl_sulfoxide_reductase_chain_YnfE anaerobic dimethyl sulfoxide reductase A subunit DmsA/YnfE family	0.56	5.1	Putative_dimethyl_sulfoxide_reductase_chain_YnfE, anaerobic dimethyl sulfoxide reductase, A subunit, DmsA/YnfE family. Members of this family include known and probable dimethyl sulfoxide reductase (DMSO reductase) A chains. In E. coli, dmsA encodes the canonical anaerobic DMSO reductase A chain. The paralog ynfE, as part of ynfFGH expressed from a multicopy plasmid, could complement a dmsABC deletion, suggesting a similar function and some overlap in specificity, although YnfE could not substitute for DmsA in a mixed complex.	Putative_dimethyl_sulfoxide_reductase_... 28 0.56 | psbV | OAF | PRK04204 | PRK14990 | Putative_adenosine/adenine_deaminase | conj_TOL_TraD |	CCR4-NOT transcriptional regulation complex, NOT5 subunit	0.16	9	CCR4-NOT transcriptional regulation complex, NOT5 subunit [Transcription].	Transcription	Aspartyl beta-hydroxylase N-terminal region	0.2	4.6	Aspartyl beta-hydroxylase N-terminal region. This family includes the N-terminal regions of the junctin, junctate and aspartyl beta-hydroxylase proteins. Junctate is an integral ER/SR membrane calcium binding protein, which comes from an alternatively spliced form of the same gene that generates aspartyl beta-hydroxylase and junctin. Aspartyl beta-hydroxylase catalyzes the post-translational hydroxylation of aspartic acid or asparagine residues contained within epidermal growth factor (EGF) domains of proteins.	AlaDh_PNT_N, Alanine dehydrogenase/PNT, N-terminal domain	2.9	7.5	AlaDh_PNT_N, Alanine dehydrogenase/PNT, N-terminal domain. Alanine dehydrogenase catalyzes the NAD-dependent reversible reductive amination of pyruvate into alanine.																																																	AmHem-198744	ARACNIDAE	302
AmHem-171548	105	0	0	AmHem-171548	315		G		ANC		10.97	5.42	0.628	5.5	ExpAA=0.00 First60=0.00 PredHel=0 Topology=o	0				N	3	14.3	1.9	1.9	.		AmHem-171548	0	3	9	11	0	11	2	22	8	29	9	1	29	0	0.99	1.73	1.54	0	2.76	0.44	3.67	1.35	4.95	1.38	0.34	0	0.36	1.05	0.66	0	1.36	0.22	2.33	0.89	3.14	0.84	0.17	3.14	29												AmHem-171548	putative family i71 unassigned peptidase inhibitor - Membrane anchor detected	uc/anchor membrAnchor	MEROPS	4e-21	49.2	ARACNIDAE	hypothetical protein	4E-024	NIE42564.1	78	60	60	96	Rhipicephalus microplus	hypothetical protein TcasGA2_TC031033	1E-022	KYB28703.1	105	48	56	91	Tribolium castaneum	Putative uncharacterized protein DDB_G0277057;	1E-023	Y7886_DICDI	60	60	95	DICDI	Non-specific serine/threonine protein kinase	9E-023	10.2592	Non-specific serine/threonine protein kinase	ATP + a protein = ADP + a phosphoprotein. -!- This is a heterogeneous group of serine/threonine protein kinases that do not have an activating compound and are either non-specific or their specificity has not been analyzed to date. -!- Formerly EC 2.7.1.37 and EC 2.7.1.70.		family C19 unassigned peptidases (Dictyostelium discoideum) [C19.UPW]	3e-21	C19	family C19 unassigned peptidases (Dictyostelium discoideum) [C19.UPW]#C19#{peptidase unit: 133-1127} Length = 995 Score = 90.1 bits (222), Expect = 3e-021 Identities = 48/92 (52%), Positives = 50/92 (54%), Gaps = 28/92 (30%)	C19		MER0035011	995	52	54	9	PTZ00470 glycoside hydrolase family 47 protein	6e-06	7.7	PTZ00470, glycoside hydrolase family 47 protein; Provisional.	PTZ00470 6e-006| OATP 3e-005| Serinc 0.001| PRK13914 0.011| MYSc_Myo45 | RGS_RGS20 | DUF2477 |	Runt and related transcription factors	0.0002	7.6	Runt and related transcription factors [Transcription].	Transcription	Organic Anion Transporter Polypeptide	6e-06	15.2	Organic Anion Transporter Polypeptide (OATP) family. This family consists of several eukaryotic Organic-Anion-Transporting Polypeptides (OATPs). Several have been identified mostly in human and rat. Different OATPs vary in tissue distribution and substrate specificity. Since the numbering of different OATPs in particular species was based originally on the order of discovery, similarly numbered OATPs in humans and rats did not necessarily correspond in function, tissue distribution and substrate specificity (in spite of the name, some OATPs also transport organic cations and neutral molecules). Thus, Tamai et al. initiated the current scheme of using digits for rat OATPs and letters for human ones. Prostaglandin transporter (PGT) proteins are also considered to be OATP family members. In addition, the methotrexate transporter OATK is closely related to OATPs. This family also includes several predicted proteins from Caenorhabditis elegans and Drosophila melanogaster. This similarity was not previously noted. Note: Members of this family are described (in the Swiss-Prot database) as belonging to the SLC21 family of transporters.													hypothetical protein, partial	4E-017	WP_196296008.1	43	43	2	Anaplasma phagocytophilum	unnamed protein product	3E-020	WP_071706276.1	57	58	36																												AmHem-171548	ARACNIDAE	220		192		207
AmHem-131970	112	0	0	AmHem-131970	339		F	*	BL	38-39	13.204	10.84	8.331	9.95	ExpAA=18.96 First60=18.96 PredHel=1 Topology=i21-38o	1	15.2	66.1	18.8	N	0	10.7	4.5	4.5	.	1 | 60 HDARPKR|GV 0.784 *ProP* |	AmHem-131970	29.15	57.82	1	25.59	0	13.12	0	3.01	2	1.56	3.49	4	57.82	11.79	16.66	0.17	3.14	0	2.88	0	0.44	0.29	0.23	0.47	1.19	4.1	6.01	0.1	1.34	0	1.41	0	0.28	0.19	0.15	0.28	0.61	6.01	57.82		-4.5261	0.000875837	-6.22762	0.00366509							AmHem-131970	Conserved protein with signal anchor - Membrane anchor detected	uc/anchor membrAnchor	ARACNIDAE	2e-33	86	ARACNIDAE	putative secreted protein precursor	2E-033	JAC27459.1	84	73	79	87	Amblyomma triste	hypothetical protein POVWA2_087800	1.2	SBT58792.1	178	45	54	25	Plasmodium ovale wallikeri	Glucagon receptor;GL-R;Flags: Precursor; G-protein coupled receptor for glucagon	0.88	GLR_MOUSE	26	41	20	MOUSE							MER0189887 - Icp55 peptidase (Drosophila yakuba) [M24.026]	9.3	M24B	MER0189887 - Icp55 peptidase (Drosophila yakuba) [M24.026]#M24B#{peptidase unit: 264-528} Length = 265 Score = 28.9 bits (63), Expect = 9.3 Identities = 17/54 (31%), Positives = 26/54 (48%)	M24B		MER0189887	265	31	48	20	GNT-I GNT-I family	6	11.5	GNT-I family. Alpha-1,3-mannosyl-glycoprotein beta-1,2-N-acetylglucosaminyltransferase (GNT-I, GLCNAC-T I) EC:2.4.1.101 transfers N-acetyl-D-glucosamine from UDP to high-mannose glycoprotein N-oligosaccharide. This is an essential step in the synthesis of complex or hybrid-type N-linked oligosaccharides. The enzyme is an integral membrane protein localized to the Golgi apparatus, and is probably distributed in all tissues. The catalytic domain is located at the C-terminus.	GNT-I | EEP-2 | PLN00218 | PRK10639 | alphaCoV-Nsp6 |	Aryl-hydrocarbon receptor nuclear translocator	3.3	5.6	Aryl-hydrocarbon receptor nuclear translocator [Transcription].	Transcription	GNT-I family	1.4	11.5	GNT-I family. Alpha-1,3-mannosyl-glycoprotein beta-1,2-N-acetylglucosaminyltransferase (GNT-I, GLCNAC-T I) EC:2.4.1.101 transfers N-acetyl-D-glucosamine from UDP to high-mannose glycoprotein N-oligosaccharide. This is an essential step in the synthesis of complex or hybrid-type N-linked oligosaccharides. The enzyme is an integral membrane protein localized to the Golgi apparatus, and is probably distributed in all tissues. The catalytic domain is located at the C-terminus.	TOP2c, TopoisomeraseII	0.82	3.5	TOP2c, TopoisomeraseII. Eukaryotic DNA topoisomerase II, GyrB, ParE.																																																	AmHem-131970	ARACNIDAE	282
AmHem-178579	85	0	0	AmHem-178579	258		A	*	BL/ANC		8.631	7.4			ExpAA=2.12 First60=2.12 PredHel=0 Topology=o	0				N	0	1.2	5.9	3.5	.		AmHem-178579	17.53	0	21.35	39.05	9	40.08	3	78.74	53.18	44.05	55.51	10.01	78.74	12.27	0	6.22	8.29	3.62	15.23	1.01	19.91	13.58	11.4	12.92	5.15	4.26	0	3.77	3.55	1.71	7.48	0.5	12.62	8.94	7.23	7.85	2.63	12.62	78.74												AmHem-178579	putative family i71 unassigned peptidase inhibitor - Membrane anchor detected	uc/anchor membrAnchor	MEROPS	1e-40	33.8	ARACNIDAE	hypothetical protein	3E-035	NIE42564.1	78	92	94	68	Rhipicephalus microplus	hypothetical protein LOAG_13686	3E-044	XP_003149240.1	128	100	100	48	Loa loa	Putative uncharacterized protein DDB_G0283431;	8E-043	Y5516_DICDI	96	98	53	DICDI	Non-specific serine/threonine protein kinase	1E-038	7.56302	Non-specific serine/threonine protein kinase	ATP + a protein = ADP + a phosphoprotein. -!- This is a heterogeneous group of serine/threonine protein kinases that do not have an activating compound and are either non-specific or their specificity has not been analyzed to date. -!- Formerly EC 2.7.1.37 and EC 2.7.1.70.		family I71 unassigned peptidase inhibitors (Dictyostelium discoideum) [I71.UPW]	1e-40	I71	family I71 unassigned peptidase inhibitors (Dictyostelium discoideum) [I71.UPW]#I71#{inhibitor unit: 421-609} Length = 189 Score = 134 bits (338), Expect = 1e-040 Identities = 59/64 (92%), Positives = 59/64 (92%), Gaps = 3/64 (4%)	I71		MER0435233	189	92	92	34	PRK12678 transcription termination factor Rho	1e-09	8.9	transcription termination factor Rho; Provisional.	PRK12678 1e-009| PTZ00470 9e-009| rne 2e-008| PRK13914 3e-005| PTZ00265 0.039| PTZ00112 | BAF1_ABF1 | MYSc_Myo45 |	Runt and related transcription factors	1e-05	10.3	Runt and related transcription factors [Transcription].	Transcription	Protein of unknown function	0.002	16.2	Protein of unknown function (DUF3300). This hypothetical bacterial gene product has a long hydrophobic segment and is thus likely to be a membrane protein.													hypothetical protein	2E-009	WP_007549166.1	39	58	13	Wolbachia endosymbiont of Drosophila ananassae	unnamed protein product	2E-028	WP_071706276.1	95	97	22																												AmHem-178579	ARACNIDAE	291		132		259
Amac-hemSigP-504529	106	0	0	Amac-hemSigP-504529	455		M	*	ANC		11.999	9.08	3.883	5.32	ExpAA=0.07 First60=0.00 PredHel=0 Topology=o	0				Y-NoSP	8	23.6	5.7	9.4	.		Amac-hemSigP-504529	0	20	0	3.22	0	0	0	1.69	0	0	0	0	20	0	3.6	0	0.25	0	0	0	0.15	0	0	0	0	0	1.3	0	0.11	0	0	0	0.1	0	0	0	0	1.3	20												Amac-hemSigP-504529	putative impas 2 peptidase - Membrane anchor detected	uc/anchor membrAnchor	MEROPS	7e-35	25.6	ARACNIDAE	putative conserved membrane protein	5E-035	JAC19972.1	212	96	96	24	Amblyomma cajennense	hypothetical protein TGVAND_294740	0.003	KFH03387.1	3441	35	52	2	Toxoplasma gondii VAND	SCO-spondin {ECO:0000303|PubMed:11008217, ECO:0000303|PubMed:8743952};Flags:	0.33	SSPO_BOVIN	28	36	2	BOVIN							MER0499824 - impas 2 peptidase (Amblyomma cajennense) [A22.005]	7e-35	A22B	MER0499824 - impas 2 peptidase (Amblyomma cajennense) [A22.005]#A22B#{peptidase unit: 1-199} Length = 199 Score = 121 bits (303), Expect = 7e-035 Identities = 49/51 (96%), Positives = 49/51 (96%)	A22B		MER0499824	199	96	96	26	catalase Catalase heme-binding enzyme	1.9	6	catalase, Catalase heme-binding enzyme. Catalase is a ubiquitous enzyme found in both prokaryotes and eukaryotes, which is involved in the protection of cells from the toxic effects of peroxides. It catalyzes the conversion of hydrogen peroxide to water and molecular oxygen. Catalases also utilize hydrogen peroxide to oxidize various substrates such as alcohol or phenols. Most catalases exist as tetramers of 65KD subunits containing a protoheme IX group buried deep inside the structure. In eukaryotic cells, catalases are located in peroxisomes.	catalase | PHA02926 | GREB1 | LIP |	Homeobox transcription factor SIP1	0.46	2.4	Homeobox transcription factor SIP1 [Transcription].	Transcription	Gene regulated by oestrogen in breast cancer	1.6	3.9	Gene regulated by oestrogen in breast cancer. GREB1 (gene regulated by estrogen in breast cancer 1) was first identified as an oestrogen-regulated gene expressed in breast cancer. Its exact function is not known but its expression is regulated by the coordinated binding of oestrogen-receptors to distal sites interacting with Pol II to activate gene transcription from core promoters located at a considerable distance from the greb1 gene.	Telo_bind, Telomeric single stranded DNA binding POT1/CDC13	0.26	29.2	Telo_bind, Telomeric single stranded DNA binding POT1/CDC13. The telomere-binding protein forms a heterodimer in ciliates consisting of an alpha and a beta subunit. This complex may function as a protective cap for the single-stranded telomeric overhang. Alpha subunit consists of 3 structural domains, all with the same beta-barrel OB fold.																																																	Amac-hemSigP-504529	ARACNIDAE	303
AmHem-303856	75	0	0	AmHem-303856	228		E	*	ANC		8.838	8.67	7.123	9.01	ExpAA=22.32 First60=22.32 PredHel=1 Topology=o11-33i	1	29.3	14.7	56	Y-NoSP	3	22.7	2.7	1.3	.	1 | 67 NTAREKK|TV 0.643 *ProP* |	AmHem-303856	38.25	47.74	25.92	0	17.77	27.79	0	25.76	18.37	13.16	0	0	47.74	36.67	32.33	10.37	0	9.81	14.49	0	8.95	6.45	4.68	0	0	12.74	11.66	6.29	0	4.62	7.12	0	5.67	4.24	2.97	0	0	12.74	47.74												AmHem-303856	Conserved protein with signal anchor - Membrane anchor detected	uc/anchor membrAnchor	ARACNIDAE	1e-39	100	ARACNIDAE	hypothetical protein	1E-039	NOV51944.1	66	90	95	100	Amblyomma tuberculatum	mCG1031084, partial	0.035	EDL14133.1	70	30	50	94	Mus musculus	Nucleolar protein 11; Ribosome biogenesis factor. May be required for both	1.4	NOL11_XENLA	29	45	8	XENLA							MER0827112 - vertebrate tolloid-like 1 protein (Ophiophagus hannah) [M12.016]	2.1	M12A	MER0827112 - vertebrate tolloid-like 1 protein (Ophiophagus hannah) [M12.016]#M12A#{peptidase unit: 100-242} Length = 143 Score = 29.3 bits (64), Expect = 2.1 Identities = 13/29 (44%), Positives = 17/29 (58%), Gaps = 1/29 (3%)	M12A		MER0827112	143	44	58	20	DUF4728 Domain of unknown function	1.2	23.1	Domain of unknown function (DUF4728). This family of arthropod proteins is functionally uncharacterized.	DUF4728 | OATP | 7tmA_GPR101 | PLN02401 | PAP2_containing_1_like | 7tmB2_BAI3 | ND2 | LegC3_N | 7tmB2_BAI_Adhesion_VII | Patched |	Transcription initiation factor TFIIIB, Bdp1 subunit	0.12	8.9	Transcription initiation factor TFIIIB, Bdp1 subunit [Transcription].	Transcription	Domain of unknown function	0.28	23.1	Domain of unknown function (DUF4728). This family of arthropod proteins is functionally uncharacterized.	acidPPc, Acid phosphatase homologues	1.1	19	acidPPc, Acid phosphatase homologues.																																																	AmHem-303856	ARACNIDAE	318
AmHem-304414	302	0	0	AmHem-304414	909		S	*	ANC		29.294	9.68	17.667	8.29	ExpAA=82.47 First60=0.01 PredHel=0 Topology=o	0				Y-NoSP	0	9.6	23.2	5	1	2 | 72 LAHRRYR|SL 0.679 *ProP* | 75 RRYRSLR|TW 0.542 *ProP* |	AmHem-304414	0	40	36.15	175.72	36.21	27.09	48.82	41.63	53.81	43	50	15	175.72	0	2.92	1.53	5.42	2.12	1.5	2.37	1.53	1.99	1.61	1.69	1.12	0	1.05	0.92	2.32	1	0.73	1.19	0.97	1.31	1.02	1.02	0.58	2.32	175.72												AmHem-304414	putative grp - Membrane anchor detected	uc/anchor membrAnchor	TSF	3e-09	71.7	ARACNIDAE	putative glycine-rich cell wall structural protein	5E-084	NIE46052.1	221	62	69	97	Rhipicephalus microplus	secreted salivary gland peptide, putative	7E-058	XP_002411980.1	205	53	66	105	Ixodes scapularis	Glycine-rich cell wall structural protein;Flags: Precursor; Responsible for	4E-022	GRP1_ARATH	39	40	56	ARATH	RNA helicase	8E-012	13.913	RNA helicase	ATP + H(2)O = ADP + phosphate. -!- RNA helicases utilize the energy from ATP hydrolysis to unwind RNA. -!- Some of them unwind RNA with a 3' to 5' polarity, other show 5' to 3' polarity. -!- Some helicases unwind DNA as well as RNA. -!- May be identical with EC 3.6.4.12 (DNA helicase).		family U69 unassigned peptidases (Sporisorium reilianum) [U69.UPW]	6e-07	U69	family U69 unassigned peptidases (Sporisorium reilianum) [U69.UPW]#U69#{peptidase unit: 484-763} Length = 280 Score = 53.5 bits (127), Expect = 6e-007 Identities = 60/191 (31%), Positives = 74/191 (38%), Gaps = 29/191 (15%)	U69		MER0279753	280	31	38	68	Sporozoite_P67 Sporozoite P67 surface antigen	0.002	7.8	Sporozoite P67 surface antigen. This family consists of several Theileria P67 surface antigens. A stage specific surface antigen of Theileria parva, p67, is the basis for the development of an anti-sporozoite vaccine for the control of East Coast fever (ECF) in cattle. The antigen has been shown to contain five distinct linear peptide sequences recognized by sporozoite-neutralising murine monoclonal antibodies.	Sporozoite_P67 0.002| Med15 0.017| TraT 0.055| PRK13875 | Nucleoporin_FG2 |	Dosage compensation complex, subunit MLE	0.0002	7.8	Dosage compensation complex, subunit MLE [Transcription].	Transcription	Sporozoite P67 surface antigen	0.0004	7.8	Sporozoite P67 surface antigen. This family consists of several Theileria P67 surface antigens. A stage specific surface antigen of Theileria parva, p67, is the basis for the development of an anti-sporozoite vaccine for the control of East Coast fever (ECF) in cattle. The antigen has been shown to contain five distinct linear peptide sequences recognized by sporozoite-neutralising murine monoclonal antibodies.	RPOL4c, DNA-directed RNA-polymerase II subunit	0.048	16.1	RPOL4c, DNA-directed RNA-polymerase II subunit.	75-369 75-369, GRP | |S|	2e-19	65	75-369	GRP		S		copper chaperone PCu(A)C	4E-012	WP_106874062.1	33	38	33	Candidatus Phycorickettsia trachydisci	hypothetical protein	7E-011	MAI59459.1	34	36	21	Pelagibacteraceae bacterium TMED195																											AmHem-304414	ARACNIDAE	648		170		162
Amac-hemSigP-168464	103	0	0	Amac-hemSigP-168464	386		M		SIG	27-28	11.468	9.26	8.415	8.99	ExpAA=23.24 First60=11.23 PredHel=1 Topology=i56-78o	1	21.4	24.3	54.4	Y-NoSP	2	18.4	4.9	1.9	.		Amac-hemSigP-168464	12	0	0	0	0	16	0	4	0	0	2	0	16	3.9	0	0	0	0	2.82	0	0.47	0	0	0.22	0	1.35	0	0	0	0	1.38	0	0.3	0	0	0.13	0	1.38	16												Amac-hemSigP-168464	putative conserved plasma membrane protein - signalP detected - 2 predicted membrane helices	uc membrane	HM	9e-12	.	ARACNIDAE	putative conserved plasma membrane protein	5E-009	MXU91476.1	123	34	51	80	Ixodes ricinus	hypothetical protein IscW_ISCW018178	0.017	XP_002433746.1	119	36	46	50	Ixodes scapularis	Transcription factor PDR8;Pleiotropic drug resistance protein 8; Up-regulates	2.5	PDR8_YEAST	25	45	11	YEAST							family C18 unassigned peptidases () [C18.UPW]	1.1	C18	family C18 unassigned peptidases () [C18.UPW]#C18#{peptidase unit: 810-1026} Length = 217 Score = 31.2 bits (69), Expect = 1.1 Identities = 20/74 (27%), Positives = 37/74 (50%), Gaps = 10/74 (13%)	C18		MER0345846	217	27	50	34	PRK14699 replication factor A	0.4	7.4	replication factor A; Provisional.	PRK14699 |	Negative regulator of transcription	1.6	1.5	Negative regulator of transcription [Transcription].	Transcription	Restriction endonuclease BsobI	4.1	8.6	Restriction endonuclease BsobI. Members of this family of prokaryotic restriction endonucleases recognize the double-stranded sequence CYCGRG (where Y = T/C, and R = A/G) and cleave after C-1. They catalyze the endonucleolytic cleavage of DNA to give specific double-stranded fragments with terminal 5'-phosphates.	TBC, Domain in Tre-2, BUB2p, and Cdc16p	0.49	13.9	TBC, Domain in Tre-2, BUB2p, and Cdc16p. Probable Rab-GAPs. Widespread domain present in Gyp6 and Gyp7, thereby giving rise to the notion that it performs a GTP-activator activity on Rab-like GTPases.	50-66 50-66, MYS-3||S|	9e-12	39.9	50-66	MYS-3		S																																										Amac-hemSigP-168464	ARACNIDAE	123
AmHem-104371	93	0	0	AmHem-104371	279		N		CYT		11.065	10.31			ExpAA=34.02 First60=21.66 PredHel=2 Topology=i20-42o57-74i	2	41.9	16.1	41.9	N	0	15.1	3.2	1.1	.		AmHem-104371	443.25	294.27	89.97	253.22	139.78	268.65	251.87	66.38	50.77	59.39	57.55	445.54	445.54	260.71	122.96	22.02	45.18	47.29	85.81	70.89	14.1	10.89	12.91	11.26	192.58	90.57	44.35	13.34	19.34	22.28	42.15	35.54	8.94	7.17	8.18	6.83	98.59	98.59	445.54				-2.80939	0.0464933							AmHem-104371	Hypothetical membrane protein - 2 predicted membrane helices	uc membrane	HM	2e-10	0.7	ARACNIDAE	Uncharacterized protein	2E-010	MAA29470.1	110	42	54	76	Ornithodoros erraticus	unknown, partial	5E-009	ACU23952.1	95	42	56	84	Glycine max	Acidic phosphoprotein;50 kDa antigen;Flags: Precursor; During infection, this	0.002	PHPA_PLACH	66	81	6	PLACH							MER0342556 - ADAM28 peptidase ({Homo sapiens}-type) (Myotis davidii) [M12.224]	5e-05	M12B	MER0342556 - ADAM28 peptidase ({Homo sapiens}-type) (Myotis davidii) [M12.224]#M12B#{peptidase unit: 143-363} Length = 221 Score = 43.1 bits (100), Expect = 5e-005 Identities = 24/41 (58%), Positives = 25/41 (60%)	M12B		MER0342556	221	58	60	19	AP3D1 AP-3 complex subunit delta-1	4e-05	13.9	AP-3 complex subunit delta-1. AP-3 complex subunit delta-1 (AP3D1) is part of the AP-3 complex, an adaptor-related complex which is not clathrin- associated. The complex is associated with the Golgi region as well as more peripheral structures. AP3D1 is required for efficient transport of VSV-G (vesicular stomatitis virus glycoprotein) from the trans-Golgi network to the cell surface.	AP3D1 4e-005| PRK11192 4e-004| SR-25 7e-004| DUF4604 0.002| SART-1 0.004| PRK14552 0.005| DUF1168 0.016| RNA_polI_A34 | Med19 | PTZ00074 |	CBF1-interacting corepressor CIR and related proteins	0.001	5.3	CBF1-interacting corepressor CIR and related proteins [Transcription].	Transcription	AP-3 complex subunit delta-1	8e-06	13.9	AP-3 complex subunit delta-1. AP-3 complex subunit delta-1 (AP3D1) is part of the AP-3 complex, an adaptor-related complex which is not clathrin- associated. The complex is associated with the Golgi region as well as more peripheral structures. AP3D1 is required for efficient transport of VSV-G (vesicular stomatitis virus glycoprotein) from the trans-Golgi network to the cell surface.	TOP2c, TopoisomeraseII	0.064	4.7	TOP2c, TopoisomeraseII. Eukaryotic DNA topoisomerase II, GyrB, ParE.																hypothetical protein, partial	1E-005	WP_180272551.1	100	100	24	Yersinia mollaretii																											AmHem-104371	ARACNIDAE	131				100
AmHem-362195	174	0	0	AmHem-362195	525		Y	*	SIG	31-32	19.107	8.31	15.46	9.1	ExpAA=84.62 First60=32.56 PredHel=3 Topology=i46-68o78-100i147-166o	3	36.2	10.3	53.4	Y-NoSP	0	10.3	5.2	2.3	.		AmHem-362195	24	8	0	24	4	0	0	3	0	2	0	0	24	4.93	1.17	0	1.49	0.47	0	0	0.22	0	0.15	0	0	1.71	0.42	0	0.64	0.22	0	0	0.14	0	0.1	0	0	1.71	24												AmHem-362195	putative protein - signalP detected - 4 predicted membrane helices	uc membrane	HM	1e-11	.	ARACNIDAE	hypothetical protein, partial	1E-011	JAP87691.1	162	34	53	80	Rhipicephalus appendiculatus	hypothetical protein NECAME_00544	9.9	XP_013299245.1	216	26	48	45	Necator americanus	NADH-quinone oxidoreductase subunit N 2	0.47	NUON2_ROSCS	38	52	10	ROSCS							family M79 unassigned peptidases (Corynebacterium diphtheriae) [M79.UPW]	1.1	M79	family M79 unassigned peptidases (Corynebacterium diphtheriae) [M79.UPW]#M79#{peptidase unit: 4-219} Length = 216 Score = 32.7 bits (73), Expect = 1.1 Identities = 35/105 (33%), Positives = 51/105 (48%), Gaps = 19/105 (18%)	M79		MER0069365	216	33	48	49	LanC_like Cyclases involved in the biosynthesis of lantibiotics and similar proteins	0.066	32.2	LanC_like, Cyclases involved in the biosynthesis of lantibiotics, and similar proteins. LanC is the cyclase enzyme of the lanthionine synthetase. Lanthionine is a lantibiotic, a unique class of peptide antibiotics. They are ribosomally synthesized as a precursor peptide and then post-translationally modified to contain thioether cross-links called lanthionines (Lans) or methyllanthionines (MeLans), in addition to 2,3-didehydroalanine (Dha) and (Z)-2,3-didehydrobutyrine (Dhb). These unusual amino acids are introduced by the dehydration of serine and threonine residues, followed by thioether formation via addition of cysteine thiols, catalysed by LanB and LanC or LanM. LanC, the cyclase component, is a zinc metalloprotein, whose bound metal has been proposed to activate the thiol substrate for nucleophilic addition. A related domain is also present in LanM and other pro- and eukaryotic proteins with poorly characterized functions.	LanC_like 0.066| SusD | M48A_Zmpste24p_like | DUF1490 | hypothetical_protein_lp_1332 | COG4078 | ubiA |	Aryl-hydrocarbon receptor	0.92	11.7	Aryl-hydrocarbon receptor [Transcription].	Transcription	Protein of unknown function	1.4	40.9	Protein of unknown function (DUF1490). This family consists of several hypothetical bacterial proteins of around 90 residues in length. Members of the family seem to be found exclusively in Mycobacterium species. The function of this family is unknown.	SpoU_sub_bind, RNA 2'-O ribose methyltransferase substrate binding	0.27	48.6	SpoU_sub_bind, RNA 2'-O ribose methyltransferase substrate binding. This domain is a RNA 2'-O ribose methyltransferase substrate binding domain.																																																	AmHem-362195	ARACNIDAE	149
AmHem-512944	108	0	0	AmHem-512944	327		Q	*	CYT		11.234	5.27			ExpAA=19.91 First60=19.25 PredHel=1 Topology=i41-58o	1	15.7	46.3	38	Y-NoSP	0	11.1	11.1	3.7	.	1 | 95 CRKNGKR|SV 0.578 *ProP* |	AmHem-512944	4	3.99	0	0	0	0	4	8	0	0	5	0	8	1.73	1.23	0	0	0	0	0.82	1.24	0	0	0.72	0	0.6	0.44	0	0	0	0	0.41	0.79	0	0	0.43	0	0.79	8												AmHem-512944	Hypothetical membrane protein - 2 predicted membrane helices	uc membrane	HM	1e-13	0.7	ARACNIDAE	hypothetical protein, partial	1E-013	JAP87242.1	126	39	59	76	Rhipicephalus appendiculatus	conserved hypothetical protein	0.60	XP_001468915.1	836	32	48	10	Leishmania infantum JPCM5	Teneurin-2;Ten-2;Protein Odd Oz/ten-m homolog 2;Tenascin-M2;Ten-m2;Teneurin	0.64	TEN2_MOUSE	41	61	1	MOUSE							family I15 unassigned peptidase inhibitors (Esox lucius) [I15.UPW]	0.93	I15	family I15 unassigned peptidase inhibitors (Esox lucius) [I15.UPW]#I15#{inhibitor unit: 818-875} Length = 58 Score = 30.0 bits (66), Expect = 0.93 Identities = 12/30 (40%), Positives = 17/30 (56%), Gaps = 3/30 (10%)	I15		MER0661319	58	40	56	52	PTZ00130 heat shock protein 90	0.004	8.2	PTZ00130, heat shock protein 90; Provisional.	PTZ00130 0.004| 7tmB1_NPR_B4_insect-like | cdhB | Toxin_38 | Nitro_FMN_reductase | P-type_ATPase_HM_ZosA_PfeT-like | PRK10599 | PRK14282 | ATP_bind_1 | DUF4203 |	Putative transcription factor FET5	1	11	Putative transcription factor FET5 [Transcription].	Transcription	Potassium channel toxin	0.4	45.5	Potassium channel toxin. This family includes scorpion potassium channel toxins.	HTH_DTXR, Helix-turn-helix diphteria tox regulatory element	0.82	11.6	HTH_DTXR, Helix-turn-helix diphteria tox regulatory element. iron dependent repressor.																																																	AmHem-512944	ARACNIDAE	155
AmHem-498655	152	0	1	AmHem-498655	459		K	*	ANC		16.481	10.08	8.419	9.7	ExpAA=21.81 First60=10.80 PredHel=1 Topology=i51-70o	1	12.5	53.9	33.6	Y-NoSP	0	11.8	3.3	7.9	.		AmHem-498655	0	0	0	36	2	8	6	2	0	0	2	0	36	0	0	0	2.71	0.29	1.08	0.71	0.18	0	0	0.17	0	0	0	0	1.16	0.13	0.53	0.36	0.11	0	0	0.1	0	1.16	36												AmHem-498655	Hypothetical membrane protein - Membrane anchor detected - 2 predicted membrane helices	uc membrAnchor membrane	HM	3e-16	0.8	ARACNIDAE	putative unknown product, partial	6E-016	JAB74221.1	83	53	75	92	Ixodes ricinus	hypothetical protein IscW_ISCW009031	3E-016	XP_002411178.1	86	52	74	87	Ixodes scapularis	UDP-N-acetylmuramate--L-alanine ligase {ECO:0000255|HAMAP-Rule:MF_00046};6.3.2.8	0.45	MURC_PROMM	32	52	15	PROMM							family S1A unassigned peptidases (Culex pipiens) [S01.UPA]	17	S01A	family S1A unassigned peptidases (Culex pipiens) [S01.UPA]#S01A#{peptidase unit: 23-240} Length = 218 Score = 28.9 bits (63), Expect = 17 Identities = 27/96 (28%), Positives = 47/96 (48%), Gaps = 4/96 (4%)	S01A		MER0486362	218	28	48	44	MnhB Multisubunit Na+/H+ antiporter MnhB subunit	1.5	26.5	MnhB, Multisubunit Na+/H+ antiporter, MnhB subunit [Inorganic ion transport and metabolism].	MnhB | PLN02610 | SDH_beta | DUF1178 | VirB2 | PRK05261 | PRK05269 | putative_efflux_pump_component_MtrF | DUF1345 | PRK12438 |	Cofactor required for Sp1 transcriptional activation, subunit 3	3.2	4.2	Cofactor required for Sp1 transcriptional activation, subunit 3 [Transcription].	Transcription	Serine dehydratase beta chain	0.76	54.1	Serine dehydratase beta chain. L-serine dehydratase (EC:4.2.1.13) is a found as a heterodimer of alpha and beta chain or as a fusion of the two chains in a single protein. This enzyme catalyzes the deamination of serine to form pyruvate. This enzyme is part of the gluconeogenesis pathway.	OSTEO, Osteopontin	0.15	15.7	OSTEO, Osteopontin. Osteopontin is an acidic phosphorylated glycoprotein of about 40 Kd which is abundant in the mineral matrix of bones and which binds tightly to hydroxyapatite. It is suggested that osteopontin might function as a cell attachment factor and could play a key role in the adhesion of osteoclasts to the mineral matrix of bone.																																																	AmHem-498655	ARACNIDAE	171
AmHem-250112	87	0	0	AmHem-250112	261		L		ANC		9.851	9.69	2.505	9.5	ExpAA=19.79 First60=11.05 PredHel=1 Topology=o52-71i	1	21.8	59.8	18.4	Y-NoSP	3	21.8	4.6	5.7	.		AmHem-250112	5	2.33	0	0	0	0	0	0	0	0	0	0	5	3.41	1.13	0	0	0	0	0	0	0	0	0	0	1.18	0.41	0	0	0	0	0	0	0	0	0	0	1.18	5												AmHem-250112	putative secreted protein precursor - Membrane anchor detected	uc membrAnchor	ARACNIDAE	1e-12	0.8	ARACNIDAE	putative secreted protein precursor	1E-012	JAC27447.1	82	51	54	88	Amblyomma triste	L-cysteine desulfhydrase-like	0.77	XP_003519732.2	480	35	45	17	Glycine max	Relaxin-3 receptor 1;RLN3 receptor 1;G protein-coupled receptor SALPR;G-protein	1.1	RL3R1_HUMAN	33	45	11	HUMAN							family A24A unassigned peptidases (Burkholderia cepacia) [A24.UPA]	8	A24A	family A24A unassigned peptidases (Burkholderia cepacia) [A24.UPA]#A24A#{peptidase unit: 9-157} Length = 149 Score = 28.1 bits (61), Expect = 8.0 Identities = 15/44 (34%), Positives = 23/44 (52%), Gaps = 3/44 (6%)	A24A		MER0660078	149	34	52	30	DUF2800 Protein of unknown function	0.38	8.2	Protein of unknown function (DUF2800). This is a family of uncharacterized proteins found in bacteria and viruses. Some members of this family are annotated as being Phi APSE P51-like proteins.	DUF2800 | PRK09765 | 7tmA_GPR82 | PLN03055 | CYTB |	TBP-associated transcription factor Prodos	1.6	5.9	TBP-associated transcription factor Prodos [Transcription].	Transcription	Protein of unknown function	0.088	8.2	Protein of unknown function (DUF2800). This is a family of uncharacterized proteins found in bacteria and viruses. Some members of this family are annotated as being Phi APSE P51-like proteins.	SEP, Domain present in Saccharomyces cerevisiae Shp1, Drosophila melanogaster eyes closed gene	1.5	29	SEP, Domain present in Saccharomyces cerevisiae Shp1, Drosophila melanogaster eyes closed gene (eyc), and vertebrate p47.																																																	AmHem-250112	ARACNIDAE	143
AmHem-391948	344	0	0	AmHem-391948	1035		A	*	CYT		37.893	6.73			ExpAA=1.42 First60=0.00 PredHel=0 Topology=o	0				N	1	14.2	4.7	4.1	.		AmHem-391948	63.19	0	16.88	54.97	56.37	56.45	41.81	2	21.74	2	4	24	63.19	5.52	0	0.61	1.45	2.83	2.67	1.74	0.06	0.69	0.06	0.12	1.54	1.92	0	0.37	0.62	1.33	1.31	0.87	0.04	0.45	0.04	0.07	0.79	1.92	63.19												AmHem-391948	putative yqaj-like viral recombinase domain protein	uc	ARACNIDAE	1e-70	54.6	ARACNIDAE	hypothetical protein, partial	0.0	AEO33169.1	443	98	99	60	Amblyomma maculatum	hypothetical protein IscW_ISCW024514	3E-052	XP_002408161.1	160	49	71	98	Ixodes scapularis	Uncharacterized protein R354;	0.004	YR354_MIMIV	25	42	36	MIMIV							family C48 unassigned peptidases (Francisella sp. W12-1067) [C48.UPW]	7.3	C48	family C48 unassigned peptidases (Francisella sp. W12-1067) [C48.UPW]#C48#{peptidase unit: 1489-1571} Length = 83 Score = 30.0 bits (66), Expect = 7.3 Identities = 16/34 (47%), Positives = 19/34 (55%), Gaps = 4/34 (11%)	C48		MER0728190	83	47	55	41	YqaJ YqaJ-like viral recombinase domain	2e-09	109	YqaJ-like viral recombinase domain. This protein family is found in many different bacterial species but is of viral origin. The protein forms an oligomer and functions as a processive alkaline exonuclease that digests linear double-stranded DNA in a Mg(2+)-dependent reaction, It has a preference for 5'-phosphorylated DNA ends. It thus forms part of the two-component SynExo viral recombinase functional unit.	YqaJ 2e-009| hypothetical_protein 2e-009| PHA03293 0.004| Herpes_alk_exo 0.004| RING-HC_TRIM31_C-V | GYD | RING-HC_TRIM58_C-IV | mtEFG2_like_IV | phenol_2-monooxygenase_like | RING-HC_TRIM60_like_C-IV |	Transcription initiation factor IIE, beta subunit	5.8	14.1	Transcription initiation factor IIE, beta subunit [Transcription].	Transcription	YqaJ-like viral recombinase domain	4e-10	109	YqaJ-like viral recombinase domain. This protein family is found in many different bacterial species but is of viral origin. The protein forms an oligomer and functions as a processive alkaline exonuclease that digests linear double-stranded DNA in a Mg(2+)-dependent reaction, It has a preference for 5'-phosphorylated DNA ends. It thus forms part of the two-component SynExo viral recombinase functional unit.	PTH, Parathyroid hormone	0.97	61.1	PTH, Parathyroid hormone.																exonuclease	0.004	CAJ28490.1	25	41	84	Yersinia phage PY100							IS4EU-2_DR	7e-52	35.9																		AmHem-391948	ARACNIDAE	1348				98
AmHem-5330	146	0	2				S		CYT		16.511	4.87			ExpAA=0.00 First60=0.00 PredHel=0 Topology=o	0				Y-NoSP	6	17.1	3.4	5.5	.		AmHem-5330	0	0	0	0	0	0	0	0	0	2	0	0	2	0	0	0	0	0	0	0	0	0	0.2	0	0	0	0	0	0	0	0	0	0	0	0.12	0	0	0.12	2												AmHem-5330	putative viral reproduction	uc	ARACNIDAE	1e-31	83.6	ARACNIDAE	putative viral reproduction, partial	1E-031	JAB78351.1	116	53	72	84	Ixodes ricinus	ACYPI21416	4E-011	BAH70585.1	128	37	60	68	Acyrthosiphon pisum	Zinc finger and SCAN domain-containing protein 29;Zinc finger protein 690; May	0.002	ZSC29_HUMAN	27	45	15	HUMAN							family S45 unassigned peptidases (Pseudomonas sp. CFII68) [S45.UPW]	4.5	S45	family S45 unassigned peptidases (Pseudomonas sp. CFII68) [S45.UPW]#S45#{peptidase unit: 256-795} Length = 540 Score = 30.8 bits (68), Expect = 4.5 Identities = 27/87 (31%), Positives = 39/87 (44%), Gaps = 5/87 (5%)	S45		MER1062799	540	31	44	16	Myb_DNA-bind_4 Myb/SANT-like DNA-binding domain	2e-11	93.3	Myb/SANT-like DNA-binding domain. This presumed domain appears to be related to other Myb/SANT-like DNA binding domains. In particular pfam10545 seems most related. This family is greatly expanded in plants and appears in several proteins annotated as transposon proteins.	Myb_DNA-bind_4 2e-011| MADF_DNA_bdg 6e-004| GT1 7e-004| MADF 0.017| secD | Adeno_E1B_55K | pol | Myb_DNA-bind_5 | PHA03335 | PTPc-N1_2 |	Transcription factor GT-2 and related proteins, contains trihelix DNA-binding/SANT domain	9e-05	40.9	Transcription factor GT-2 and related proteins, contains trihelix DNA-binding/SANT domain [Transcription].	Transcription	Myb/SANT-like DNA-binding domain	4e-12	93.3	Myb/SANT-like DNA-binding domain. This presumed domain appears to be related to other Myb/SANT-like DNA binding domains. In particular pfam10545 seems most related. This family is greatly expanded in plants and appears in several proteins annotated as transposon proteins.	MADF, subfamily of SANT domain	0.0002	80.9	MADF, subfamily of SANT domain.																																																	AmHem-5330	ARACNIDAE	277
AmHem-302023	166	0	0	AmHem-302023	501		M	*	CYT		18.921	5.12			ExpAA=0.11 First60=0.01 PredHel=0 Topology=o	0				Y-NoSP	0	16.3	6.6	1.2	.		AmHem-302023	1	0	34	20	6	19	5	4	30	1	8	0	34	0.22	0	3.09	1.33	0.76	2.26	0.52	0.32	2.39	0.08	0.58	0	0.08	0	1.87	0.57	0.36	1.11	0.26	0.2	1.57	0.05	0.35	0	1.87	34												AmHem-302023	putative viral reproduction	uc	ARACNIDAE	6e-40	100	ARACNIDAE	putative viral reproduction, partial	6E-040	JAB78351.1	116	54	68	100	Ixodes ricinus	ACYPI21416	4E-013	BAH70585.1	128	35	57	78	Acyrthosiphon pisum	Zinc finger and SCAN domain-containing protein 20;Zinc finger protein 31; May be	3E-006	ZSC20_MOUSE	29	48	13	MOUSE							family S45 unassigned peptidases (Azospirillum sp. B510) [S45.UPW]	0.57	S45	family S45 unassigned peptidases (Azospirillum sp. B510) [S45.UPW]#S45#{peptidase unit: 347-871} Length = 525 Score = 33.9 bits (76), Expect = 0.57 Identities = 18/51 (35%), Positives = 26/51 (50%), Gaps = 3/51 (5%)	S45		MER0197764	525	35	50	10	Myb_DNA-bind_4 Myb/SANT-like DNA-binding domain	3e-14	100	Myb/SANT-like DNA-binding domain. This presumed domain appears to be related to other Myb/SANT-like DNA binding domains. In particular pfam10545 seems most related. This family is greatly expanded in plants and appears in several proteins annotated as transposon proteins.	Myb_DNA-bind_4 3e-014| GT1 4e-005| MADF_DNA_bdg 6e-004| MADF 0.062| PHA02664 | Ppx-GppA | LRR19-TM | IMPa_helical | PTZ00328 | Pro_3_hydrox_C |	Transcription factor GT-2 and related proteins, contains trihelix DNA-binding/SANT domain	0.002	18.8	Transcription factor GT-2 and related proteins, contains trihelix DNA-binding/SANT domain [Transcription].	Transcription	Myb/SANT-like DNA-binding domain	7e-15	100	Myb/SANT-like DNA-binding domain. This presumed domain appears to be related to other Myb/SANT-like DNA binding domains. In particular pfam10545 seems most related. This family is greatly expanded in plants and appears in several proteins annotated as transposon proteins.	MADF, subfamily of SANT domain	0.0006	55.1	MADF, subfamily of SANT domain.																																																	AmHem-302023	ARACNIDAE	334
AmHem-10709	69	0	0	AmHem-10709	207		T		CYT		7.509	9.52			ExpAA=0.42 First60=0.42 PredHel=0 Topology=o	0				Y-NoSP	2	20.3	7.2	8.7	.		AmHem-10709	0	0	0	0	0	0	0	0	0	0	0	0	0	0	0	0	0	0	0	0	0	0	0	0	0	0	0	0	0	0	0	0	0	0	0	0	0	0	0												AmHem-10709	putative protein	uc	NR-LIGHT	3e-17	0.3		fibropellin-1, partial	0.052	LAA14995.1	53	31	54	83	Parasteatoda tepidariorum	hypothetical protein IscW_ISCW001908	3E-017	XP_002401318.1	225	53	72	31	Ixodes scapularis	Large-conductance mechanosensitive channel {ECO:0000255|HAMAP-Rule:MF_00115};	0.92	MSCL_RALPJ	37	53	30	RALPJ							family C26 unassigned peptidases (Nitrosospira multiformis) [C26.UPW]	5.2	C26	family C26 unassigned peptidases (Nitrosospira multiformis) [C26.UPW]#C26#{peptidase unit: 1-234} Length = 234 Score = 28.1 bits (61), Expect = 5.2 Identities = 18/43 (41%), Positives = 25/43 (58%), Gaps = 8/43 (18%)	C26		MER0058193	234	41	58	18	7tmA_OR52K-like olfactory receptor subfamily 52K and related proteins member of the class A family of seven-transmembrane G protein-coupled receptors	0.85	12.6	7tmA_OR52K-like, olfactory receptor subfamily 52K and related proteins, member of the class A family of seven-transmembrane G protein-coupled receptors. This group includes human olfactory receptor subfamily 52K and related proteins in other mammals and sauropsids. Olfactory receptors (ORs) play a central role in olfaction, the sense of smell. ORs belong to the class A rhodopsin-like family of G protein-coupled receptors and constitute the largest multigene family in mammals of approximately 1,000 genes. More than 60% of human ORs are non-functional pseudogenes compared to only about 20% in mouse. Each OR can recognize structurally similar odorants, and a single odorant can be detected by several ORs. Binding of an odorant to the olfactory receptor induces a conformational change that leads to the activation of the olfactory-specific G protein (Golf). The G protein (Golf and/or Gs) in turn stimulates adenylate cyclase to make cAMP. The cAMP opens cyclic nucleotide-gated ion channels, which allow the influx of calcium and sodium ions, resulting in depolarization of the olfactory receptor neuron and triggering an action potential which transmits this information to the brain. A consensus nomenclature system based on evolutionary divergence is used here to classify the olfactory receptor family. The nomenclature begins with the root name OR, followed by an integer representing a family, a letter denoting a subfamily, and an integer representing the individual gene within the subfamily.	7tmA_OR52K-like | PLN02813 | PRK08177 | PBP1_SalR |	TFIIF-interacting CTD phosphatases, including NLI-interacting factor	0.78	8.7	TFIIF-interacting CTD phosphatases, including NLI-interacting factor [Transcription].	Transcription	Fanconi anemia group F protein	4.4	7.2	Fanconi anemia group F protein (FANCF). FANCF regulates its own expression by methylation at both mRNA and protein levels. Methylation-induced inactivation of FANCF has an important role on the occurrence of ovarian cancers by disrupting the FA-BRCA pathway.	LIF_OSM, leukemia inhibitory factor	0.093	29.3	LIF_OSM, leukemia inhibitory factor. OSM, Oncostatin M.																																																	AmHem-10709		69
AmHem-131579	84	0	1	AmHem-131579	255		F	*	CYT		8.83	9.51			ExpAA=0.00 First60=0.00 PredHel=0 Topology=o	0				Y-NoSP	7	15.5	7.1	11.9	.		AmHem-131579	0	0	0	4	0	1	0	0	0	0.99	2	0	4	0	0	0	0.87	0	0.39	0	0	0	0.26	0.48	0	0	0	0	0.37	0	0.19	0	0	0	0.17	0.29	0	0.37	4												AmHem-131579	hypothetical protein	uc	ARACNIDAE	9e-09	0.9	ARACNIDAE	Unknown product	9E-009	MOY31011.1	68	44	58	93	Rhipicephalus microplus	proline-rich protein 2-like	0.48	XP_017205182.1	272	33	44	25	Oryctolagus cuniculus	Leucine-rich repeat and calponin homology domain-containing protein	0.55	LRCH4_HUMAN	37	46	9	HUMAN							family C19 unassigned peptidases (Astyanax mexicanus) [C19.UPW]	5	C19	family C19 unassigned peptidases (Astyanax mexicanus) [C19.UPW]#C19#{peptidase unit: 420-1281} Length = 862 Score = 28.9 bits (63), Expect = 5.0 Identities = 14/34 (41%), Positives = 15/34 (44%)	C19		MER0366979	862	41	44	4	Homocitrate_dehydratase_mitochondrial aconitate hydratase mitochondrial	2.9	5.4	Homocitrate_dehydratase_mitochondrial, aconitate hydratase, mitochondrial. This model represents mitochondrial forms of the TCA cycle enzyme aconitate hydratase, also known as aconitase and citrate hydro-lyase. [Energy metabolism, TCA cycle].	Homocitrate_dehydratase_mitochondrial | PLN02886 | PRK15122 | Adenylation_DNA_ligase_I_Euk |	Transcriptional effector CCR4-related protein	0.99	9.1	Transcriptional effector CCR4-related protein [Transcription].	Transcription	Chondroitin N-acetylgalactosaminyltransferase	1.8	3.6	Chondroitin N-acetylgalactosaminyltransferase.	V4R, The V4R	5.1	14.8	V4R, The V4R (vinyl 4 reductase) domain is a predicted small molecular binding domain, that may bind to hydrocarbons.																																																	AmHem-131579	ARACNIDAE	116
AmHem-125667	105	0	0	AmHem-125667	315		M		CYT		13.234	11.7			ExpAA=0.00 First60=0.00 PredHel=0 Topology=i	0				N	0	7.6	4.8	1	.	1 | 19 CGRRKKR|KG 0.508 *ProP* |	AmHem-125667	0	0	3.98	0	0	0	0	0	0	1.23	0	0	3.98	0	0	0.77	0	0	0	0	0	0	0.21	0	0	0	0	0.46	0	0	0	0	0	0	0.13	0	0	0.46	3.98												AmHem-125667	putative protein	uc	NR-LIGHT	3e-09	0.6	ARACNIDAE	putative histone-lysine n-methyltransferase h3 lysine-79 specific	2E-008	NOV33994.1	94	35	58	90	Rhipicephalus microplus	hCG2038488, partial	3E-009	EAW98768.1	140	39	57	67	Homo sapiens	Protein PXR1;PinX1-related protein 1; Involved in rRNA-processing at A0, A1 and	2E-005	PXR1_LODEL	23	57	28	LODEL							family I39 unassigned peptidase inhibitors (Nematostella vectensis) [I39.UPW]	0.31	I39	family I39 unassigned peptidase inhibitors (Nematostella vectensis) [I39.UPW]#I39#{inhibitor unit: 6-1534} Length = 1529 Score = 33.1 bits (74), Expect = 0.31 Identities = 20/52 (38%), Positives = 30/52 (57%), Gaps = 7/52 (13%)	I39		MER0162205	1529	38	57	3	PHA00451 protein kinase	0.69	15.7	PHA00451, protein kinase.	PHA00451 |	Hsp27-ERE-TATA-binding protein/Scaffold attachment factor	1.3	10.7	Hsp27-ERE-TATA-binding protein/Scaffold attachment factor (SAF-B) [Transcription].	Transcription					DEXDc2, DEAD-like helicases superfamily	0.33	19.7	DEXDc2, DEAD-like helicases superfamily.									6-phosphofructokinase domain protein	3E-005	KJV60847.1	31	57	87	Anaplasma phagocytophilum str. Webster	6-phosphofructokinase domain protein	4E-005	KJV60847.1	31	57	87	Anaplasma phagocytophilum str. Webster																											AmHem-125667	ARACNIDAE	118		99		99
AmHem-544815	84	0	0				M		CYT		8.964	10.7			ExpAA=0.00 First60=0.00 PredHel=0 Topology=i	0				N	13	20.2	9.5	14.3	.		AmHem-544815	38	0	0	0	0	0	0	0	0	0	0	0	38	27.32	0	0	0	0	0	0	0	0	0	0	0	9.49	0	0	0	0	0	0	0	0	0	0	0	9.49	38												AmHem-544815	putative abc transporter f family member 4-like isoform x1 - 14 OH-glycosylation sites - 14 NetOglyc sites	uc	NR-LIGHT	2e-11	0.7	ARACNIDAE	hypothetical protein	5E-009	MDE50823.1	106	40	48	81	Aceria tosichella	ABC transporter F family member 4-like isoform X1	2E-011	XP_006609229.1	117	40	53	75	Apis dorsata	High mobility group protein I;HMG-I;High mobility group AT-hook protein 1;High	1E-006	HMGA1_CHITE	37	45	82	CHITE							MER0191366 - imelysin (Pseudomonas coronafaciens) [M75.001]	1	M75	MER0191366 - imelysin (Pseudomonas coronafaciens) [M75.001]#M75#{peptidase unit: 4-436} Length = 433 Score = 30.8 bits (68), Expect = 1.00 Identities = 19/46 (41%), Positives = 23/46 (50%), Gaps = 5/46 (10%)	M75		MER0191366	433	41	50	11	PTZ00108 DNA topoisomerase 2-like protein	0.14	5.5	PTZ00108, DNA topoisomerase 2-like protein; Provisional.	PTZ00108 | PLN02907 | PRK14950 | UV_excision_repair_protein_RAD23_homol... 27 1.1 | PRK01297 | AF-4 | Uncharacterized_lipoprotein_lpp |	Thyroid hormone receptor-associated protein complex, subunit TRAP230	0.05	2.9	Thyroid hormone receptor-associated protein complex, subunit TRAP230 [Transcription].	Transcription	AF-4 proto-oncoprotein	1.2	6.1	AF-4 proto-oncoprotein. This family consists of AF4 (Proto-oncogene AF4) and FMR2 (Fragile X E mental retardation syndrome) nuclear proteins. These proteins have been linked to human diseases such as acute lymphoblastic leukaemia and mental retardation. The family also contains a Drosophila AF4 protein homolog Lilliputian which contains an AT-hook domain. Lilliputian represents a novel pair-rule gene that acts in cytoskeleton regulation, segmentation and morphogenesis in Drosophila.	BRCT, breast cancer carboxy-terminal domain	0.25	48.7	BRCT, breast cancer carboxy-terminal domain.																																																	AmHem-544815	ARACNIDAE	120
AmHem-322771	83	0	1	AmHem-322771	252		K	*	CYT		9.322	9.58			ExpAA=0.00 First60=0.00 PredHel=0 Topology=o	0				Y-NoSP	13	22.9	.	12	.		AmHem-322771	0	0	6	0	0	1	0	7	3	0	1	0	7	0	0	1.85	0	0	0.4	0	1.87	0.81	0	0.25	0	0	0	1.12	0	0	0.2	0	1.19	0.53	0	0.15	0	1.19	7												AmHem-322771	putative tick transposon - 14 OH-glycosylation sites - 14 NetOglyc sites	uc	ARACNIDAE	1e-09	.	ARACNIDAE	putative tick transposon, partial	1E-009	JAT99763.1	80	42	57	80	Amblyomma sculptum	titin isoform X38	0.017	XP_021323044.1	2645	27	49	3	Danio rerio	Proteoglycan 4;Lubricin;Megakaryocyte-stimulating factor;Superficial zone	0.033	PRG4_HUMAN	27	41	6	HUMAN							family C19 unassigned peptidases (Triatoma infestans) [C19.UPW]	2.5	C19	family C19 unassigned peptidases (Triatoma infestans) [C19.UPW]#C19#{peptidase unit: 77-476} Length = 400 Score = 29.6 bits (65), Expect = 2.5 Identities = 16/53 (30%), Positives = 25/53 (47%)	C19		MER0712108	400	30	47	13	NadA Quinolinate synthetase A protein	1.3	6.3	Quinolinate synthetase A protein. Quinolinate synthetase catalyzes the second step of the de novo biosynthetic pathway of pyridine nucleotide formation. In particular, quinolinate synthetase is involved in the condensation of dihydroxyacetone phosphate and iminoaspartate to form quinolinic acid. This synthesis requires two enzymes, a FAD-containing "B protein" and an "A protein".	NadA | PLN00127 | N-SET | putative_tRNA_nucleotidyltransferase | TEF1 | DUF2981 |	TATA binding protein associated factor	1.5	2.7	TATA binding protein associated factor [Transcription].	Transcription	Quinolinate synthetase A protein	0.31	6.3	Quinolinate synthetase A protein. Quinolinate synthetase catalyzes the second step of the de novo biosynthetic pathway of pyridine nucleotide formation. In particular, quinolinate synthetase is involved in the condensation of dihydroxyacetone phosphate and iminoaspartate to form quinolinic acid. This synthesis requires two enzymes, a FAD-containing "B protein" and an "A protein".	acidPPc, Acid phosphatase homologues	0.42	24.1	acidPPc, Acid phosphatase homologues.																																																	AmHem-322771	ARACNIDAE	123
AmHem-218581	85	0	1	AmHem-218581	255		S		CYT		10.207	8.65			ExpAA=0.00 First60=0.00 PredHel=0 Topology=i	0				N	0	11.8	2.4	2.4	.		AmHem-218581	15.37	4	21.97	16	11	40.99	29	29.99	15.98	13	6	9	40.99	11.05	2.04	6.58	3.49	4.55	16.01	9.99	7.8	4.19	3.46	1.44	4.75	3.84	0.74	3.99	1.49	2.14	7.86	5.01	4.94	2.76	2.19	0.87	2.43	7.86	40.99												AmHem-218581	putative tick transposon	uc	ARACNIDAE	1e-10	0.7	ARACNIDAE	putative tick transposon	1E-010	MBD2908360.1	82	38	58	77	Dermacentor reticulatus	Reverse transcriptase (RNA-dependent DNA polymerase)	0.003	SCV65692.1	406	33	50	17	Anaplasma phagocytophilum	Uncharacterized lipoprotein SAS0399;Flags: Precursor;	0.11	Y399_STAAS	33	52	22	STAAS							MER0282228 - ubiquitin-specific peptidase 10 (Saccharomycetales) (Naumovia dairenensis) [C19.088]	0.4	C19	MER0282228 - ubiquitin-specific peptidase 10 (Saccharomycetales) (Naumovia dairenensis) [C19.088]#C19#{peptidase unit: 408-827} Length = 420 Score = 32.0 bits (71), Expect = 0.40 Identities = 16/67 (23%), Positives = 31/67 (46%), Gaps = 8/67 (11%)	C19		MER0282228	420	23	46	16	RRS1 Ribosome biogenesis regulatory protein	0.23	12.8	Ribosome biogenesis regulatory protein (RRS1). This family consists of several eukaryotic ribosome biogenesis regulatory (RRS1) proteins. RRS1 is a nuclear protein that is essential for the maturation of 25 S rRNA and the 60 S ribosomal subunit assembly in Saccharomyces cerevisiae.	RRS1 | DUF3770 | PTPMT1 | PRK12814 | YCG1 | SRPBCC_DUF1857 |	Transcription factor TCF-4	0.45	9.5	Transcription factor TCF-4 [Transcription].	Transcription	Ribosome biogenesis regulatory protein	0.053	12.8	Ribosome biogenesis regulatory protein (RRS1). This family consists of several eukaryotic ribosome biogenesis regulatory (RRS1) proteins. RRS1 is a nuclear protein that is essential for the maturation of 25 S rRNA and the 60 S ribosomal subunit assembly in Saccharomyces cerevisiae.	POLAc, DNA polymerase A domain	1.4	13	POLAc, DNA polymerase A domain.									hypothetical protein ANAPC5_01449	2E-006	SCV66537.1	41	51	17	Anaplasma phagocytophilum	hypothetical protein ANAPC5_01449	3E-006	SCV66537.1	41	51	17	Anaplasma phagocytophilum																											AmHem-218581	ARACNIDAE	129		110		110
AmHem-39196	78	0	0	AmHem-39196	237		E	*	CYT		8.754	8.9			ExpAA=0.00 First60=0.00 PredHel=0 Topology=i	0				N	0	15.4	5.1	5.1	.		AmHem-39196	0	0	0	0	0	4	2	2	2	5	0	27	27	0	0	0	0	0	1.88	0.83	0.62	0.63	1.6	0	17.11	0	0	0	0	0	0.92	0.41	0.4	0.42	1.01	0	8.76	8.76	27												AmHem-39196	putative protein	uc	ARACNIDAE	6e-11	0.7	ARACNIDAE	hypothetical protein	6E-011	MBD2909331.1	86	46	63	76	Dermacentor reticulatus	hypothetical protein IscW_ISCW003655	1E-004	XP_002406946.1	100	32	58	65	Ixodes scapularis	Galactose-1-phosphate uridylyltransferase;Gal-1-P	0.83	GALT_STRMU	33	51	13	STRMU							family S16 unassigned peptidases (Geobacter sp. M18) [S16.UPW]	5.1	S16	family S16 unassigned peptidases (Geobacter sp. M18) [S16.UPW]#S16#{peptidase unit: 564-797} Length = 234 Score = 28.5 bits (62), Expect = 5.1 Identities = 16/50 (32%), Positives = 23/50 (46%), Gaps = 7/50 (14%)	S16		MER0247342	234	32	46	21	PRK12705 hypothetical protein	2.1	8.5	hypothetical protein; Provisional.	PRK12705 | Adeno_terminal | PRK08462 | lef-8 | NR_LBD_Dax1 | Fmp27_WPPW |	Transcription factor/CCAAT displacement protein CDP1	0.38	7.5	Transcription factor/CCAAT displacement protein CDP1 [Transcription].	Transcription	Adenoviral DNA terminal protein	0.53	6.3	Adenoviral DNA terminal protein. This protein is covalently attached to the terminii of replicating DNA in vivo.	CGGC, This putative domain contains a quite highly conserved sequence of CGGC in its central region	0.63	37.7	CGGC, This putative domain contains a quite highly conserved sequence of CGGC in its central region. The domain has many conserved cysteines and histidines suggestive of a zinc binding function.									hypothetical protein	2E-005	WP_064660590.1	38	65	12	Anaplasma phagocytophilum	hypothetical protein	3E-005	WP_064660590.1	38	65	12	Anaplasma phagocytophilum																											AmHem-39196	ARACNIDAE	131		102		102
AmHem-557758	82	0	1				R		CYT		9.632	9.48			ExpAA=0.00 First60=0.00 PredHel=0 Topology=i	0				Y-NoSP	0	11	3.7	2.4	.		AmHem-557758	7	0	0	0	0	0	0	0	0	0	0	0	7	5.49	0	0	0	0	0	0	0	0	0	0	0	1.91	0	0	0	0	0	0	0	0	0	0	0	1.91	7												AmHem-557758	putative gastrula zinc finger protein	uc	NR-LIGHT	4e-14	0.1	ARACNIDAE	zinc finger and BTB domain-containing protein 8A, partial	2E-011	LAA13007.1	67	37	58	87	Parasteatoda tepidariorum	gastrula zinc finger protein XLCGF26.1	4E-014	ETN60361.1	452	50	68	14	Anopheles darlingi	Zinc finger and BTB domain-containing protein 26;Zinc finger protein 481;Zinc	3E-009	ZBT26_HUMAN	40	55	16	HUMAN							family M3A unassigned peptidases (Corynebacterium marinum) [M03.UPA]	16	M03A	family M3A unassigned peptidases (Corynebacterium marinum) [M03.UPA]#M03A#{peptidase unit: 15-664} Length = 650 Score = 27.3 bits (59), Expect = 16 Identities = 11/28 (39%), Positives = 18/28 (64%)	M03A		MER0817264	650	39	64	4	ZF_C2H2 Zinc finger C2H2 type	1e-06	91.8	ZF_C2H2, Zinc finger, C2H2 type. The C2H2 zinc finger is a classical zinc finger domain. C2H2-type zinc fingers are ubiquitous; more than 1% of all mammalian proteins are predicted to contain at least one zinc finger. They often function as DNA or protein binding structural motifs, such as in eukaryotic transcription factors, and therefore they play important roles in cellular processes such as development, differentiation, and oncosuppression. C2H2 zinc finger proteins contain from 1 to more than 30 zinc finger repeats.	ZF_C2H2 1e-006| ZF_C2H2 2e-006| PHA00733 | zf-H2C2_2 | zf-C2H2 | ZnF_C2H2 | ZF_C2H2 | PHA02768 | PTZ00342 | zf-C2H2_4 |	Homeobox transcription factor SIP1	2e-06	5.2	Homeobox transcription factor SIP1 [Transcription].	Transcription	Zinc-finger double domain	0.052	92.3	Zinc-finger double domain.	ZnF_C2H2, zinc finger	0.006	100	ZnF_C2H2, zinc finger.	35-80 35-80, ZincFinger||H|	2e-09	11.9	35-80	ZincFinger		H									hypothetical protein EOP34_08235	9E-007	RYE13711.1	38	55	19	Rickettsiales bacterium																											AmHem-557758	ARACNIDAE	133				113
AmHem-114382	85	0	0	AmHem-114382	255		Q		CYT		10.644	8.11			ExpAA=0.00 First60=0.00 PredHel=0 Topology=i	0				Y-NoSP	0	7.1	1.2	2.4	.	1 | 38 RLQREKR|FS 0.610 *ProP* |	AmHem-114382	0	0	4	0	0	0	0	0	3	0	0	8	8	0	0	1.2	0	0	0	0	0	0.79	0	0	4.23	0	0	0.73	0	0	0	0	0	0.52	0	0	2.16	2.16	8												AmHem-114382	hypothetical protein	uc	ARACNIDAE	2e-12	0.8	ARACNIDAE	putative unknown product, partial	2E-012	JAC28393.1	100	42	56	85	Amblyomma triste	Plasmodium exported protein, unknown function	9E-006	SOV15273.1	647	40	66	9	Plasmodium sp. gorilla clade G2	Myb-like protein X;	2E-005	MYBX_DICDI	42	69	4	DICDI							family I87 unassigned peptidase inhibitors (Thioploca ingrica) [I87.UPW]	0.15	I87	family I87 unassigned peptidase inhibitors (Thioploca ingrica) [I87.UPW]#I87#{inhibitor unit: 11-291} Length = 281 Score = 33.1 bits (74), Expect = 0.15 Identities = 21/78 (26%), Positives = 39/78 (50%), Gaps = 12/78 (15%)	I87		MER0796153	281	26	50	28	PTZ00266 NIMA-related protein kinase	0.001	4.4	PTZ00266, NIMA-related protein kinase; Provisional.	PTZ00266 0.001| PRK12704 | Vps5 | RNase_Y | Ax_dynein_light | COG2433 |	Transcription regulator dachshund, contains SKI/SNO domain	0.003	5.9	Transcription regulator dachshund, contains SKI/SNO domain [Transcription].	Transcription	Vps5 C terminal like	0.49	24.2	Vps5 C terminal like. Vps5 is a sorting nexin that functions in membrane trafficking. This is the C terminal dimerization domain.	TOP4c, DNA Topoisomerase IV	1.1	7.2	TOP4c, DNA Topoisomerase IV. Bacterial DNA topoisomerase IV, GyrA, ParC.																																																	AmHem-114382	ARACNIDAE	142
AmHem-484368	95	0	0	AmHem-484368	285		A		CYT		11.104	8.89			ExpAA=0.00 First60=0.00 PredHel=0 Topology=i	0				N	0	8.4	1.1	3.2	.		AmHem-484368	0	0	2	0	0	0	0	0	0	0	0	0	2	0	0	0.47	0	0	0	0	0	0	0	0	0	0	0	0.28	0	0	0	0	0	0	0	0	0	0.28	2												AmHem-484368	putative secreted protein precursor amblyomma tuberculatum	uc	ARACNIDAE	3e-12	0.7	ARACNIDAE	putative secreted protein precursor	3E-012	NOV52275.1	94	48	62	79	Amblyomma tuberculatum	putative protein kinase	0.30	CCC48455.1	1054	40	53	4	Trypanosoma vivax Y486	Pre-mRNA-processing factor 6;PRP6 homolog;U5 snRNP-associated 102 kDa	0.58	PRP6_RAT	28	41	9	RAT							family I17 unassigned peptidase inhibitors (Apis mellifera) [I17.UPW]	9.6	I17	family I17 unassigned peptidase inhibitors (Apis mellifera) [I17.UPW]#I17#{inhibitor unit: 100-152} Length = 53 Score = 26.9 bits (58), Expect = 9.6 Identities = 13/31 (41%), Positives = 19/31 (61%), Gaps = 5/31 (16%)	I17		MER0615338	53	41	61	58	FNIP_C Folliculin-interacting protein C-terminus	2.1	6.9	Folliculin-interacting protein C-terminus. This is the C-terminus of folliculin-interacting proteins. This region is responsible for binding to folliculin.	FNIP_C | PRK12771 | HDAC7 | PRK06703 | GHL5 | COG5222 | Tsg |	RNA polymerase II transcription mediator	0.095	5.7	RNA polymerase II transcription mediator [Transcription].	Transcription	Folliculin-interacting protein C-terminus	0.5	6.9	Folliculin-interacting protein C-terminus. This is the C-terminus of folliculin-interacting proteins. This region is responsible for binding to folliculin.	VPS10, VPS10 domain	0.17	4.9	VPS10, VPS10 domain.																																																	AmHem-484368	ARACNIDAE	142
AmHem-441395	88	0	0	AmHem-441395	267		A	*	CYT		9.595	5.62			ExpAA=0.00 First60=0.00 PredHel=0 Topology=o	0				Y-NoSP	0	17	6.8	3.4	.		AmHem-441395	0	0	6.08	0	4	0	4	10	6	8	0	7	10	0	0	1.64	0	1.49	0	1.24	2.34	1.42	1.91	0	3.33	0	0	0.99	0	0.7	0	0.62	1.48	0.93	1.21	0	1.7	1.7	10												AmHem-441395	putative tick transposon	uc	ARACNIDAE	2e-12	0.7	ARACNIDAE	putative tick transposon	2E-012	MXU88246.1	101	41	51	78	Ixodes ricinus	Reverse transcriptase (RNA-dependent DNA polymerase)	5E-005	SCV66484.1	461	36	50	17	Anaplasma phagocytophilum	Regulator of microtubule dynamics protein 3;RMD-3;mRMD-3;Protein FAM82A2;Protein	0.84	RMD3_MOUSE	36	54	9	MOUSE							MER0367143 - brachyurin-T (Harpegnathos saltator) [S01.035]	2	S01A	MER0367143 - brachyurin-T (Harpegnathos saltator) [S01.035]#S01A#{peptidase unit: 27-265} Length = 239 Score = 30.0 bits (66), Expect = 2.0 Identities = 15/51 (29%), Positives = 26/51 (50%), Gaps = 6/51 (11%)	S01A		MER0367143	239	29	50	21	PRK07409 threonine synthase	1.9	7.4	threonine synthase; Validated.	PRK07409 | COG3202 | PX_SNX30 | COG5128 |	Glucose-repressible alcohol dehydrogenase transcriptional effector CCR4 and related proteins	2.3	9.4	Glucose-repressible alcohol dehydrogenase transcriptional effector CCR4 and related proteins [Transcription].	Transcription	Domain of unknown function	1.7	28.4	Domain of unknown function (DUF1743). This domain of unknown function is found in many hypothetical proteins and predicted DNA-binding proteins such as transcription-associated proteins. It is found in bacteria and archaea.	GHB, Glycoprotein hormone beta chain homologues	0.89	12.1	GHB, Glycoprotein hormone beta chain homologues. Also called gonadotropins. Glycoprotein hormones consist of two glycosylated chains (alpha and beta) of similar topology.									hypothetical protein ANAPC5_01449	5E-007	SCV66537.1	41	50	21	Anaplasma phagocytophilum	hypothetical protein ANAPC5_01449	6E-007	SCV66537.1	41	50	21	Anaplasma phagocytophilum																											AmHem-441395	ARACNIDAE	143		115		115
AmHem-402033	364	0	3	AmHem-402033	1095		M	*	CYT		40.156	5.04			ExpAA=0.02 First60=0.00 PredHel=0 Topology=o	0				N	16	18.4	4.1	8.5	.		AmHem-402033	126	101	0	0	0	0	0	0	0	0	0	0	126	10.32	5.92	0	0	0	0	0	0	0	0	0	0	3.58	2.14	0	0	0	0	0	0	0	0	0	0	3.58	126				-10.9184	8.62594e-07			-10.9184	7.53001e-06			AmHem-402033	putative product synganglion overexpressed - 16 OH-glycosylation sites - 16 NetOglyc sites	uc	ARACNIDAE	1e-09	0.8	ARACNIDAE	putative unknown product synganglion overexpressed	1E-009	NOV42350.1	205	30	45	83	Rhipicephalus microplus	uncharacterized protein LOC105440753 isoform X1	0.006	XP_011669549.1	741	28	40	21	Strongylocentrotus purpuratus	Merozoite surface protein 1;230 kDa merozoite surface antigen;Py230;Merozoite	0.009	MSP1_PLAYO	26	37	7	PLAYO							MER0900589 - MINDY-1 protein (Microtus ochrogaster) [C115.001]	0.79	C115	MER0900589 - MINDY-1 protein (Microtus ochrogaster) [C115.001]#C115#{peptidase unit: 1-468} Length = 468 Score = 35.4 bits (80), Expect = 0.79 Identities = 26/100 (26%), Positives = 38/100 (38%), Gaps = 16/100 (16%)	C115		MER0900589	468	26	38	21	GREB1 Gene regulated by oestrogen in breast cancer	0.31	7.9	Gene regulated by oestrogen in breast cancer. GREB1 (gene regulated by estrogen in breast cancer 1) was first identified as an oestrogen-regulated gene expressed in breast cancer. Its exact function is not known but its expression is regulated by the coordinated binding of oestrogen-receptors to distal sites interacting with Pol II to activate gene transcription from core promoters located at a considerable distance from the greb1 gene.	GREB1 | PRK08581 | SSM4 | lipocalin_ABP | zf-C2H2_4 | ZnF_C2H2 | Herpes_DNAp_acc | IsdH_HarA | PRK07825 | FRQ |	RNA polymerase II elongation factor	0.12	14.9	RNA polymerase II elongation factor [Transcription].	Transcription	Gene regulated by oestrogen in breast cancer	0.072	7.9	Gene regulated by oestrogen in breast cancer. GREB1 (gene regulated by estrogen in breast cancer 1) was first identified as an oestrogen-regulated gene expressed in breast cancer. Its exact function is not known but its expression is regulated by the coordinated binding of oestrogen-receptors to distal sites interacting with Pol II to activate gene transcription from core promoters located at a considerable distance from the greb1 gene.	ZnF_C2H2, zinc finger	0.014	100	ZnF_C2H2, zinc finger.																																																	AmHem-402033	ARACNIDAE	143
AmHem-181475	72	0	0	AmHem-181475	219		A	*	CYT		8.183	7.91			ExpAA=0.16 First60=0.09 PredHel=0 Topology=o	0				N	0	13.9	8.3	2.8	.		AmHem-181475	0	0	22.82	5.13	1.81	14.81	15.96	16.48	16.53	22.25	10.78	0	22.82	0	0	10.29	1.68	1.13	8.69	8.27	6.45	6.53	8.91	3.88	0	0	0	6.23	0.72	0.53	4.27	4.14	4.09	4.3	5.65	2.36	0	6.23	22.82												AmHem-181475	putative protein	uc	ARACNIDAE	9e-14	.	ARACNIDAE	unknown hypothetical protein, partial	9E-014	JAT78859.1	58	63	67	90	Ornithodoros brasiliensis	hypothetical protein TRSC58_00883	1.2	ESL11368.1	776	30	52	8	Trypanosoma rangeli SC58	Peptidase T {ECO:0000255|HAMAP-Rule:MF_00550};3.4.11.4	6.1	PEPT_EXIS2	45	66	6	EXIS2							MER0396299 - bacillus Xaa-Pro aminopeptidase (Paenibacillus curdlanolyticus) [M24.006]	1.2	M24B	MER0396299 - bacillus Xaa-Pro aminopeptidase (Paenibacillus curdlanolyticus) [M24.006]#M24B#{peptidase unit: 132-353} Length = 222 Score = 30.0 bits (66), Expect = 1.2 Identities = 23/60 (38%), Positives = 28/60 (46%), Gaps = 8/60 (13%)	M24B		MER0396299	222	38	46	27	tyrA bifunctional chorismate mutase/prephenate dehydrogenase	0.14	11.5	bifunctional chorismate mutase/prephenate dehydrogenase; Provisional.	tyrA | glnH | Lys-AminoMut_A | PRK08043 | DUF3688 | PHA00540 | PRK02507 | RRM_UHM_SPF45_PUF60 | nusA | PRK06814 |	Dopey and related predicted leucine zipper transcription factors	0.61	2.9	Dopey and related predicted leucine zipper transcription factors [Transcription].	Transcription	D-Lysine 56-aminomutase TIM-barrel domain of alpha subunit	0.17	8.1	D-Lysine 5,6-aminomutase TIM-barrel domain of alpha subunit. Members of his family are involved in the 1,2 rearrangement of the terminal amino group of DL-lysine and of L-beta-lysine, using adenosylcobalamin (AdoCbl) and pyridoxal-5'-phosphate as co-factors. The structure is predominantly a PLP-binding TIM barrel domain, with several additional alpha-helices and beta-strands at the N and C termini. These helices and strands form an intertwined accessory clamp structure that wraps around the sides of the TIM barrel and extends up toward the Ado ligand of the Cbl co-factor, providing most of the interactions observed between the protein and the Ado ligand of the Cbl, suggesting that its role is mainly in stabilizing AdoCbl in the precatalytic resting state. This is a TIM-barrel domain.	uDENN, Domain always found upstream of DENN domain, found in a variety of signalling proteins	0.42	18	uDENN, Domain always found upstream of DENN domain, found in a variety of signalling proteins. The uDENN domain is part of the tripartite DENN domain. It is always found upstream of the DENN domain itself, which is found in a variety of signalling proteins involved in Rab-mediated processes or regulation of MAPKs signalling pathways. The DENN domain is always encircled on both sides by more divergent domains, called uDENN (for upstream DENN) and dDENN (for downstream DENN). The function of the DENN domain remains to date unclear, although it appears to represent a good candidate for a GTP/GDP exchange activity.																																																	AmHem-181475	ARACNIDAE	147
AmHem-184595	100	0	0	AmHem-184595	303		R	*	CYT		11.477	9.39			ExpAA=0.00 First60=0.00 PredHel=0 Topology=o	0				Y-NoSP	0	16	4	4	.		AmHem-184595	0	0	3	0	0	0	0	0	1	4	1	5	5	0	0	0.62	0	0	0	0	0	0.18	0.74	0.17	1.83	0	0	0.38	0	0	0	0	0	0.12	0.47	0.1	0.94	0.94	5												AmHem-184595	putative zinc finger protein	uc	ARACNIDAE	1e-12	0.8	ARACNIDAE	Putative zinc finger protein, partial	1E-012	JAA63742.1	112	35	46	87	Rhipicephalus pulchellus	zinc finger protein 883	1E-008	XP_008186900.1	576	36	51	13	Acyrthosiphon pisum	Zinc finger protein 605; May be involved in transcriptional regulation.	2E-008	ZN605_HUMAN	36	46	14	HUMAN	Histone-lysine N-methyltransferase	7E-007	9.39597	Histone-lysine N-methyltransferase	S-ade... 48 7e-007		family C19 unassigned peptidases (Ophiostoma piceae) [C19.UPW]	2.9	C19	family C19 unassigned peptidases (Ophiostoma piceae) [C19.UPW]#C19#{peptidase unit: 163-428, 448-516} Length = 335 Score = 30.0 bits (66), Expect = 2.9 Identities = 13/33 (39%), Positives = 19/33 (57%)	C19		MER0714641	335	39	57	10	ZF_C2H2 Zinc finger C2H2 type	9e-05	76.9	ZF_C2H2, Zinc finger, C2H2 type. The C2H2 zinc finger is a classical zinc finger domain. C2H2-type zinc fingers are ubiquitous; more than 1% of all mammalian proteins are predicted to contain at least one zinc finger. They often function as DNA or protein binding structural motifs, such as in eukaryotic transcription factors, and therefore they play important roles in cellular processes such as development, differentiation, and oncosuppression. C2H2 zinc finger proteins contain from 1 to more than 30 zinc finger repeats.	ZF_C2H2 9e-005| ZF_C2H2 0.026| PRK04338 0.051| SIR2-fam | FYVE_RABE_unchar | zf-H2C2_5 |	Homeobox transcription factor SIP1	0.011	6.7	Homeobox transcription factor SIP1 [Transcription].	Transcription	C2H2-type zinc-finger domain	0.9	84	C2H2-type zinc-finger domain.	HECTc, Domain Homologous to E6-AP Carboxyl Terminus with	0.69	11.9	HECTc, Domain Homologous to E6-AP Carboxyl Terminus with. E3 ubiquitin-protein ligases. Can bind to E2 enzymes.	35-80 35-80, ZincFinger||H|	4e-07	15.2	35-80	ZincFinger		H																																										AmHem-184595	ARACNIDAE	147
AmHem-316011	78	0	0	AmHem-316011	237		G	*	BL	20-21	8.346	9.08	6.278	8.82	ExpAA=0.05 First60=0.04 PredHel=0 Topology=o	0				Y-NoSP	1	12.8	3.8	7.7	.		AmHem-316011	2	0	37	3	1	23	0	23	40	14	35	4	40	1.73	0	13.31	0.79	0.5	10.79	0	7.18	12.62	4.48	10.06	2.54	0.6	0	8.07	0.34	0.23	5.3	0	4.55	8.3	2.84	6.11	1.3	8.3	40												AmHem-316011	putative secreted protein precursor	uc	ARACNIDAE	2e-13	0.8	ARACNIDAE	putative secreted protein precursor	2E-013	JAC27447.1	82	60	63	83	Amblyomma triste	uncharacterized protein LOC109428077	2.0	XP_019559296.1	411	38	48	11	Aedes albopictus	4-hydroxythreonine-4-phosphate dehydrogenase	0.089	PDXA_GEOMG	33	49	17	GEOMG							MER0661204 - ubiquitin-specific peptidase 31 (Esox lucius) [C19.071]	1.6	C19	MER0661204 - ubiquitin-specific peptidase 31 (Esox lucius) [C19.071]#C19#{peptidase unit: 31-743} Length = 713 Score = 30.0 bits (66), Expect = 1.6 Identities = 16/43 (37%), Positives = 24/43 (55%)	C19		MER0661204	713	37	55	6	PRK11007 PTS system trehalos	0.46	9.9	PTS system trehalose(maltose)-specific transporter subunits IIBC; Provisional.	PRK11007 | MFS_SLC17 | PRK13977 | PRK15114 | ABC_MalK_N | potA | PFL-like | PRK14072 | ugpC | SH2_Jak3 |	Mod5 protein sorting/negative effector of RNA Pol III synthesis	0.072	22.7	Mod5 protein sorting/negative effector of RNA Pol III synthesis [Transcription].	Transcription	Pyruvate formate lyase-like	0.66	6.2	Pyruvate formate lyase-like. This family of enzymes includes pyruvate formate lyase, choline trimethylamine lyase, glycerol dehydratase, 4-hydroxyphenylacetate decarboxylase, and benzylsuccinate synthase.	Sec63, Sec63 Brl domain	5.2	3.8	Sec63, Sec63 Brl domain. This domain was named after the yeast Sec63 (or NPL1) (also known as the Brl domain) protein in which it was found. This protein is required for assembly of functional endoplasmic reticulum translocons. Other yeast proteins containing this domain include pre-mRNA splicing helicase BRR2, HFM1 protein and putative helicases.																																																	AmHem-316011	ARACNIDAE	148
AmHem-727970	114	0	0				N		CYT		12.83	9.9			ExpAA=3.42 First60=3.41 PredHel=0 Topology=o	0				N	0	25.4	.	6.1	.		AmHem-727970	0	0	0	0	3	0	0	0	0	4	0	0	4	0	0	0	0	0.68	0	0	0	0	0.58	0	0	0	0	0	0	0.32	0	0	0	0	0.37	0	0	0.37	4												AmHem-727970	putative integrin beta-like 1	uc	ARACNIDAE	9e-13	1	ARACNIDAE	Putative integrin beta-like 1, partial	9E-013	JAA64684.1	103	33	50	101	Rhipicephalus pulchellus	T-cell receptor beta chain ANA 11	7E-010	XP_001894123.1	133	28	43	83	Brugia malayi	Putative uncharacterized protein FLJ46204;	2E-009	YD019_HUMAN	30	42	51	HUMAN							MER0220172 - alpha-aspartyl dipeptidase (eukaryote) (Takifugu rubripes) [S51.002]	9e-05	S51	MER0220172 - alpha-aspartyl dipeptidase (eukaryote) (Takifugu rubripes) [S51.002]#S51#{peptidase unit: 5-223} Length = 219 Score = 43.1 bits (100), Expect = 9e-005 Identities = 22/69 (31%), Positives = 36/69 (52%), Gaps = 1/69 (1%)	S51		MER0220172	219	31	52	32	MotA1 flagellar motor stator protein MotA	4	6.4	MotA1, flagellar motor stator protein MotA. The MotA protein, along with its partner MotB, comprise the stator complex of the bacterial flagellar motor. MotAB span the cytoplasmic membrane and undergo conformational changes powered by the translocation of protons. These conformational changes in turn are communicated to the rotor assembly, producing torque. This model represents one family of MotA proteins which are often not identified by the "transporter, MotA/TolQ/ExbB proton channel family" model, pfam01618.	MotA1 | PBP1_SAP_GC-like | PRK09110 | PLDc_DNaseII_2 |	Transcription factor ACJ6/BRN-3, contains POU and HOX domains	0.3	27	Transcription factor ACJ6/BRN-3, contains POU and HOX domains [Transcription].	Transcription	Domain of unknown function	4.2	11.5	Domain of unknown function (DUF4647). This family of proteins is found in eukaryotes. Proteins in this family are typically between 282 and 480 amino acids in length.	CPDc, catalytic domain of ctd-like phosphatases	0.64	27.7	CPDc, catalytic domain of ctd-like phosphatases.																																																	AmHem-727970	ARACNIDAE	148
AmHem-146470	87	0	0	AmHem-146470	261		M		CYT		9.596	9.86			ExpAA=0.01 First60=0.01 PredHel=0 Topology=o	0				N	1	17.2	4.6	4.6	.		AmHem-146470	0	0	3	0	19	2	0	2	5	3	3	0	19	0	0	0.85	0	7.44	0.74	0	0.49	1.24	0.76	0.68	0	0	0	0.52	0	3.51	0.36	0	0.31	0.82	0.48	0.41	0	3.51	19												AmHem-146470	putative protein	uc	ARACNIDAE	4e-14	0.7	ARACNIDAE	Uncharacterized protein	4E-014	MAA32941.1	82	50	67	79	Ornithodoros erraticus	tigger transposable element-derived protein 4	2E-006	XP_006019217.1	514	35	61	17	Alligator sinensis	Tigger transposable element-derived protein 3;	2E-005	TIGD3_HUMAN	36	58	15	HUMAN							MER0028343 - togavirin () [S03.001]	13	S03	MER0028343 - togavirin () [S03.001]#S03#{peptidase unit: 1-267} Length = 267 Score = 27.7 bits (60), Expect = 13 Identities = 20/66 (30%), Positives = 36/66 (54%), Gaps = 3/66 (4%)	S03		MER0028343	267	30	54	25	CENP-B_N CENP-B N-terminal DNA-binding domain	0.18	100	CENP-B N-terminal DNA-binding domain. Centromere Protein B (CENP-B) is a DNA-binding protein localized to the centromere. Within the N-terminal 125 residues, there is a DNA-binding region, which binds to a corresponding 17bp CENP-B box sequence. CENP-B dimers either bind two separate DNA molecules or alternatively, they may bind two CENP-B boxes on one DNA molecule, with the intervening stretch of DNA forming a loop structure. The CENP-B DNA-binding domain consists of two repeating domains, RP1 and RP2. This family corresponds to RP1 has been shown to consist of four helices in a helix-turn-helix structure.	CENP-B_N | Mor | LPOR_like_SDR_c_like | DEP_dishevelled | EstA_Ig_like | PRK14185 |	Transcription factor ACJ6/BRN-3, contains POU and HOX domains	0.094	13.2	Transcription factor ACJ6/BRN-3, contains POU and HOX domains [Transcription].	Transcription	CENP-B N-terminal DNA-binding domain	0.041	100	CENP-B N-terminal DNA-binding domain. Centromere Protein B (CENP-B) is a DNA-binding protein localized to the centromere. Within the N-terminal 125 residues, there is a DNA-binding region, which binds to a corresponding 17bp CENP-B box sequence. CENP-B dimers either bind two separate DNA molecules or alternatively, they may bind two CENP-B boxes on one DNA molecule, with the intervening stretch of DNA forming a loop structure. The CENP-B DNA-binding domain consists of two repeating domains, RP1 and RP2. This family corresponds to RP1 has been shown to consist of four helices in a helix-turn-helix structure.	AlaDh_PNT_N, Alanine dehydrogenase/PNT, N-terminal domain	0.087	29.3	AlaDh_PNT_N, Alanine dehydrogenase/PNT, N-terminal domain. Alanine dehydrogenase catalyzes the NAD-dependent reversible reductive amination of pyruvate into alanine.																																																	AmHem-146470	ARACNIDAE	153
AmHem-104233	190	0	0	AmHem-104233	573		Y	*	BL	18-19	21.74	10.01	19.556	10.1	ExpAA=10.76 First60=10.55 PredHel=0 Topology=o	0				Y-NoSP	2	20.5	3.2	5.3	.		AmHem-104233	4	3	11	9	8.06	0	7	8	40	14	21	0	40	0.73	0.39	0.83	0.5	0.84	0	0.61	0.52	2.65	0.94	1.27	0	0.25	0.14	0.5	0.21	0.4	0	0.31	0.33	1.74	0.6	0.77	0	1.74	40												AmHem-104233	hypothetical protein	uc	ARACNIDAE	1e-13	1	ARACNIDAE	putative unknown product, partial	1E-013	JAB73222.1	127	32	50	101	Ixodes ricinus	Immunoglobulin domain-containing protein oig-1	0.011	NP_498439.1	137	23	41	93	Caenorhabditis elegans	Immunoglobulin domain-containing protein oig-1 {ECO:0000305};Flags: Precursor;	0.001	OIG1_CAEEL	23	41	93	CAEEL							family A11A unassigned peptidases (Naumovia dairenensis) [A11.UPA]	0.88	A11A	family A11A unassigned peptidases (Naumovia dairenensis) [A11.UPA]#A11A#{peptidase unit: 345-435} Length = 91 Score = 32.0 bits (71), Expect = 0.88 Identities = 18/55 (32%), Positives = 29/55 (52%), Gaps = 5/55 (9%)	A11A		MER0626202	91	32	52	60	7tm_TAS2R38 mammalian taste receptor 2 subtype 38 member of the seven-transmembrane G protein-coupled receptor superfamily	0.3	15.4	7tm_TAS2R38, mammalian taste receptor 2, subtype 38, member of the seven-transmembrane G protein-coupled receptor superfamily. This group includes the mammalian taste receptor 2 (T2R) subtype 38, which functions as a bitter taste receptor. Genetic variants of human TAS2R38 influence the ability to taste synthetic compounds 6-n-propylthiouracil (PROP) and phenylthiocarbamide (PTC). Thus, sensitivity to the bitter taste of PROP is often used as a marker for individual differences in taste perception that can affect food preferences and intake. The human TAS2R family contains about 25 functional members, which are glycoproteins and have the ability to form both homomeric and heteromeric receptor complexes. Five basic tastes are perceived by animals: bitter, sweet, sour, salty, and umami (the taste of glutamate, MSG). Among these, sour and salty are mediated by ion channels, while the perception of umami and sweet tastes is mediated by the TAS1R taste receptors, which belong to the class C GPCR family. The TAS2Rs in humans have a short extracellular N-terminus and the ligand binds within the transmembrane domain, whereas the TAS1Rs have a large N-terminal extracellular domain composed of the Venus flytrap module that forms the orthosteric (primary) ligand binding site. Signal transduction of bitter taste involves binding of bitter compounds to TAS2Rs linked to the alpha-subunit of gustaducin, a heterotrimeric G protein expressed in taste receptor cells. This G-alpha subunit stimulates phosphodiesterase and decreases cAMP and cGMP levels. Further steps in the signaling cascade is still unknown. The beta-gamma-subunit of gustducin also mediates bitter taste transduction by activating phospholipase C, which leads to an increased formation of IP3 (inositol triphosphate) and DAG (diacylglycerol), thereby causing release of Ca2+ from intracellular stores and enhanced neurotransmitter release.	7tm_TAS2R38 | PRK05953 | COG4922 | 7tmB2_CELSR_Adhesion_IV | PRK10757 |	Zn-finger transcription factor	0.11	18.2	Zn-finger transcription factor [Transcription].	Transcription	CRT10	7.2	6	CRT10. CRT10 is a transcriptional regulator of ribonucleotide reductase (RNR) genes. RNR catalyzes the rate limiting step in dNTP synthesis. Mutations in CRT10 have been shown to enhance hydroxyurea resistance.	Pumilio, Pumilio-like repeats	1.3	75	Pumilio, Pumilio-like repeats. Pumilio-like repeats that bind RNA.																																																	AmHem-104233	ARACNIDAE	161
AmHem-284802	107	0	0	AmHem-284802	324		L	*	CYT		12.322	9.82			ExpAA=14.01 First60=6.83 PredHel=0 Topology=o	0				Y-NoSP	0	15	1.9	1.9	.	1 | 105 QSARRRR|DV 0.800 *ProP* |	AmHem-284802	105	21	1116	119	821	688	863	920	1175	695	843	793	1175	46.05	6.56	203.4	15.82	207.06	163.77	180.93	145.56	187.68	112.52	122.79	255.67	16	2.37	123.27	6.77	97.57	80.44	90.71	92.29	123.52	71.31	74.55	130.89	130.89	1175				2.52143	0.0236398							AmHem-284802	putative secreted protein precursor	uc	ARACNIDAE	2e-15	0.7	ARACNIDAE	putative secreted protein precursor	2E-015	JAC18765.1	76	60	75	76	Amblyomma cajennense	mitochondrial ribosomal protein L4 precursor, putative	0.014	SOV13588.1	638	38	56	9	Plasmodium gaboni	Ras guanine nucleotide exchange factor S;RasGEF domain-containing protein S;	0.24	GEFS_DICDI	26	55	7	DICDI							family S41A unassigned peptidases (Pseudomonas sp. FeS53a) [S41.UPA]	30	S41A	family S41A unassigned peptidases (Pseudomonas sp. FeS53a) [S41.UPA]#S41A#{peptidase unit: 224-541} Length = 318 Score = 27.3 bits (59), Expect = 30 Identities = 15/42 (35%), Positives = 26/42 (61%), Gaps = 1/42 (2%)	S41A		MER1058464	318	35	61	13	PLN02180 gamma-glutamyl transpeptidase 4	0.25	8.6	PLN02180, gamma-glutamyl transpeptidase 4.	PLN02180 | SapD | tagH | GerA | PH-GRAM_MTMR5_MTMR13 | galliderm_ABC | SYF2 | COG1389 | Tenui_N |	Transcription factor NERF and related proteins, contain ETS domain	2.7	10	Transcription factor NERF and related proteins, contain ETS domain [Transcription].	Transcription	Bacillus/Clostridium GerA spore germination protein	0.92	3.6	Bacillus/Clostridium GerA spore germination protein.	Aerolysin, Aerolysin toxin	0.29	12	Aerolysin, Aerolysin toxin. This family represents the pore forming lobe of aerolysin.																																																	AmHem-284802	ARACNIDAE	163
AmHem-355355	140	0	0	AmHem-355355	423		I	*	CYT		15.562	8.73			ExpAA=1.18 First60=1.18 PredHel=0 Topology=o	0				N	0	13.6	7.9	7.1	.	1 | 50 MAGRPAR|DV 0.789 *ProP* |	AmHem-355355	0	0	19.93	0	0	7.85	18	2	0	0	5	47	47	0	0	2.33	0	0	1.2	2.42	0.2	0	0	0.47	9.72	0	0	1.41	0	0	0.59	1.21	0.13	0	0	0.28	4.98	4.98	47												AmHem-355355	putative protein	uc	ARACNIDAE	5e-16	0.8	ARACNIDAE	hypothetical protein	5E-016	NIE48005.1	75	49	58	87	Rhipicephalus microplus	mkr3, partial	3E-008	CAA31105.1	428	36	54	18	Mus musculus	Zinc finger protein 26;Zfp-26;Protein mKR3; May be involved in transcriptional	3E-008	ZFP26_MOUSE	35	53	9	MOUSE							family I32 unassigned peptidase inhibitors (Rhodosporidium toruloides) [I32.UPW]	0.45	I32	family I32 unassigned peptidase inhibitors (Rhodosporidium toruloides) [I32.UPW]#I32#{inhibitor unit: 145-225} Length = 81 Score = 32.0 bits (71), Expect = 0.45 Identities = 22/64 (34%), Positives = 26/64 (40%), Gaps = 5/64 (7%)	I32		MER0773589	81	34	40	79	ZF_C2H2 Zinc finger C2H2 type	2e-06	100	ZF_C2H2, Zinc finger, C2H2 type. The C2H2 zinc finger is a classical zinc finger domain. C2H2-type zinc fingers are ubiquitous; more than 1% of all mammalian proteins are predicted to contain at least one zinc finger. They often function as DNA or protein binding structural motifs, such as in eukaryotic transcription factors, and therefore they play important roles in cellular processes such as development, differentiation, and oncosuppression. C2H2 zinc finger proteins contain from 1 to more than 30 zinc finger repeats.	ZF_C2H2 2e-006| ZF_C2H2 5e-006| zf-C2H2 | ZF_C2H2 | zf-C2H2_4 | ZnF_C2H2 | PHA02768 | DUF4637 | ZF_C2H2 | zf-C2H2_6 |	Transcriptional repressor SALM	2e-05	6.3	Transcriptional repressor SALM [Transcription].	Transcription	Zinc finger C2H2 type	0.029	100	Zinc finger, C2H2 type. The C2H2 zinc finger is the classical zinc finger domain. The two conserved cysteines and histidines co-ordinate a zinc ion. The following pattern describes the zinc finger. #-X-C-X(1-5)-C-X3-#-X5-#-X2-H-X(3-6)-[H/C] Where X can be any amino acid, and numbers in brackets indicate the number of residues. The positions marked # are those that are important for the stable fold of the zinc finger. The final position can be either his or cys. The C2H2 zinc finger is composed of two short beta strands followed by an alpha helix. The amino terminal part of the helix binds the major groove in DNA binding zinc fingers. The accepted consensus binding sequence for Sp1 is usually defined by the asymmetric hexanucleotide core GGGCGG but this sequence does not include, among others, the GAG (=CTC) repeat that constitutes a high-affinity site for Sp1 binding to the wt1 promoter.	ZnF_C2H2, zinc finger	0.007	100	ZnF_C2H2, zinc finger.	35-80 35-80, ZincFinger||H|	1e-08	14.6	35-80	ZincFinger		H																																										AmHem-355355	ARACNIDAE	170
AmHem-355356	136	0	0	AmHem-355356	411		P	*	BL	19-20	15.469	9.29	13.364	9.47	ExpAA=0.04 First60=0.04 PredHel=0 Topology=o	0				N	0	9.6	7.4	8.8	.	1 | 46 MAGRPAR|DV 0.789 *ProP* |	AmHem-355356	8	0	14.07	0	0	6.15	0	0	2	4	0	0	14.07	2.35	0	1.72	0	0	0.98	0	0	0.21	0.43	0	0	0.82	0	1.04	0	0	0.48	0	0	0.14	0.27	0	0	1.04	14.07												AmHem-355356	putative protein	uc	ARACNIDAE	4e-16	0.8	ARACNIDAE	hypothetical protein	4E-016	NIE48005.1	75	49	58	87	Rhipicephalus microplus	mkr3, partial	3E-008	CAA31105.1	428	36	54	18	Mus musculus	Zinc finger protein 26;Zfp-26;Protein mKR3; May be involved in transcriptional	2E-008	ZFP26_MOUSE	35	53	9	MOUSE							family I32 unassigned peptidase inhibitors (Rhodosporidium toruloides) [I32.UPW]	0.43	I32	family I32 unassigned peptidase inhibitors (Rhodosporidium toruloides) [I32.UPW]#I32#{inhibitor unit: 145-225} Length = 81 Score = 32.0 bits (71), Expect = 0.43 Identities = 22/64 (34%), Positives = 26/64 (40%), Gaps = 5/64 (7%)	I32		MER0773589	81	34	40	79	ZF_C2H2 Zinc finger C2H2 type	1e-06	100	ZF_C2H2, Zinc finger, C2H2 type. The C2H2 zinc finger is a classical zinc finger domain. C2H2-type zinc fingers are ubiquitous; more than 1% of all mammalian proteins are predicted to contain at least one zinc finger. They often function as DNA or protein binding structural motifs, such as in eukaryotic transcription factors, and therefore they play important roles in cellular processes such as development, differentiation, and oncosuppression. C2H2 zinc finger proteins contain from 1 to more than 30 zinc finger repeats.	ZF_C2H2 1e-006| ZF_C2H2 4e-006| ZF_C2H2 0.098| zf-C2H2 | zf-C2H2_4 | ZnF_C2H2 | PHA02768 | YndJ | DUF4637 | ZF_C2H2 |	Transcriptional repressor SALM	9e-06	6.3	Transcriptional repressor SALM [Transcription].	Transcription	Zinc finger C2H2 type	0.025	100	Zinc finger, C2H2 type. The C2H2 zinc finger is the classical zinc finger domain. The two conserved cysteines and histidines co-ordinate a zinc ion. The following pattern describes the zinc finger. #-X-C-X(1-5)-C-X3-#-X5-#-X2-H-X(3-6)-[H/C] Where X can be any amino acid, and numbers in brackets indicate the number of residues. The positions marked # are those that are important for the stable fold of the zinc finger. The final position can be either his or cys. The C2H2 zinc finger is composed of two short beta strands followed by an alpha helix. The amino terminal part of the helix binds the major groove in DNA binding zinc fingers. The accepted consensus binding sequence for Sp1 is usually defined by the asymmetric hexanucleotide core GGGCGG but this sequence does not include, among others, the GAG (=CTC) repeat that constitutes a high-affinity site for Sp1 binding to the wt1 promoter.	ZnF_C2H2, zinc finger	0.006	100	ZnF_C2H2, zinc finger.	35-80 35-80, ZincFinger||H|	1e-08	14.6	35-80	ZincFinger		H																																										AmHem-355356	ARACNIDAE	170
AmHem-254193	95	0	0	AmHem-254193	285		S		CYT		10.631	9.2			ExpAA=0.00 First60=0.00 PredHel=0 Topology=o	0				N	0	11.6	7.4	3.2	.	1 | 60 SLHRNRR|CK 0.524 *ProP* |	AmHem-254193	11	31.07	0	0	0	0	0	0	0	0	0	0	31.07	6.19	12.42	0	0	0	0	0	0	0	0	0	0	2.15	4.48	0	0	0	0	0	0	0	0	0	0	4.48	31.07												AmHem-254193	putative protein	uc	ARACNIDAE	2e-17	0.8	ARACNIDAE	hypothetical protein, partial	2E-017	JAT91256.1	76	47	63	86	Amblyomma aureolatum	hypothetical protein NECAME_07479	1.0	XP_013305470.1	680	33	50	11	Necator americanus	A disintegrin and metalloproteinase with thrombospondin motifs gon-1	0.81	GON1_CAEEL	35	52	2	CAEEL							family I8 unassigned peptidase inhibitors (Chinchilla lanigera) [I08.UPW]	0.79	I08	family I8 unassigned peptidase inhibitors (Chinchilla lanigera) [I08.UPW]#I08#{inhibitor unit: 810-873} Length = 64 Score = 30.0 bits (66), Expect = 0.79 Identities = 15/39 (38%), Positives = 19/39 (48%), Gaps = 4/39 (10%)	I08		MER0584019	64	38	48	61	actP cation/acetate symporter ActP	1.9	5.3	cation/acetate symporter ActP.	actP | PLN02303 | COG4101 | PFL-like | ASD2 |	Transcription factor EVX1, contains HOX domain	0.46	4.9	Transcription factor EVX1, contains HOX domain [Transcription].	Transcription	Pyruvate formate lyase-like	1.7	4.5	Pyruvate formate lyase-like. This family of enzymes includes pyruvate formate lyase, choline trimethylamine lyase, glycerol dehydratase, 4-hydroxyphenylacetate decarboxylase, and benzylsuccinate synthase.	TOP4c, DNA Topoisomerase IV	4.2	3.4	TOP4c, DNA Topoisomerase IV. Bacterial DNA topoisomerase IV, GyrA, ParC.																																																	AmHem-254193	ARACNIDAE	175
AmHem-461494	85	0	0	AmHem-461494	258		N	*	CYT		9.583	11.75			ExpAA=0.00 First60=0.00 PredHel=0 Topology=o	0				N	0	4.7	5.9	18.8	.		AmHem-461494	39.66	67.14	2	0	0	0	0	0	0	0	0	0	67.14	27.74	33.31	0.58	0	0	0	0	0	0	0	0	0	9.64	12.01	0.35	0	0	0	0	0	0	0	0	0	12.01	67.14				-9.85437	0.000103203			-9.85437	0.000594777			AmHem-461494	putative secreted protein precursor	uc	ARACNIDAE	1e-17	0.8	ARACNIDAE	putative secreted protein precursor	1E-017	JAC27624.1	103	46	53	87	Amblyomma triste	slit homolog 1 protein	0.017	XP_002125744.3	526	46	53	10	Ciona intestinalis	Translation initiation factor IF-2 {ECO:0000255|HAMAP-Rule:MF_00100}; One of the	0.002	IF2_KINRD	38	45	7	KINRD							family I8 unassigned peptidase inhibitors (Parastrongyloides trichosuri) [I08.UPW]	0.095	I08	family I8 unassigned peptidase inhibitors (Parastrongyloides trichosuri) [I08.UPW]#I08#{inhibitor unit: 725-761} Length = 37 Score = 31.6 bits (70), Expect = 0.095 Identities = 11/28 (39%), Positives = 17/28 (60%), Gaps = 2/28 (7%)	I08		MER1132685	37	39	60	76	PRK15121 MDR efflux pump AcrAB transcriptional activator RobA	1.5	6.2	MDR efflux pump AcrAB transcriptional activator RobA.	PRK15121 | PRK01297 | hypothetical_protein_AaLAA1DRAFT_1703 | PLN02705 | PRK08359 |	Cyclin C-dependent kinase CDK8	0.47	9.4	Cyclin C-dependent kinase CDK8 [Transcription].	Transcription	Cell-cycle sustaining positive selection	3.3	7.3	Cell-cycle sustaining, positive selection,. The 'CABIT' domain (for 'cysteine-containing, all- in Themis') is found in a newly identified gene family that has three mammalian homologs (Themis, Icb1 and 9130404H23Rik) that encode proteins with two CABIT domains and a highly conserved proline-rich region. In contrast, Fam59A, Fam59B and related proteins from mammals to cnidarians, including the insect Serrano proteins, have a single copy of the CABIT domain, a proline-rich region and often a C-terminal SAM (sterile-motif) domain. Multiple-sequence alignment has predicted that the CABIT domain adopts an all-strand structure with at least 12 strands, ie a dyad of six-stranded beta-barrel units. The CABIT domain contains a nearly absolutely conserved cysteine residue which is likely to be central to its function. CABIT domain proteins function downstream of tyrosine kinase signalling and interact with GRB2.	MATH, meprin and TRAF homology	0.74	21.1	MATH, meprin and TRAF homology.																																																	AmHem-461494	ARACNIDAE	177
AmHem-320772	94	0	1	AmHem-320772	282		S		CYT		10.342	4.91			ExpAA=0.00 First60=0.00 PredHel=0 Topology=o	0				Y-NoSP	10	18.1	4.3	10.6	.		AmHem-320772	8.07	5	15	3	0	12	11	13.95	10	5	15	54	54	4.64	2.04	3.59	0.52	0	3.75	3.03	2.9	2.1	1.06	2.87	22.82	1.61	0.74	2.18	0.22	0	1.84	1.52	1.84	1.38	0.67	1.74	11.68	11.68	54												AmHem-320772	putative secreted protein precursor - 10 OH-glycosylation sites	uc	ARACNIDAE	3e-19	76.6	ARACNIDAE	putative secreted protein precursor, partial	3E-019	JAG91937.1	120	46	58	77	Amblyomma americanum	hypothetical protein DAPPUDRAFT_113800	1E-006	EFX69247.1	443	41	53	14	Daphnia pulex	Mediator of RNA polymerase II transcription subunit 10;Mediator complex subunit	0.005	MED10_ASPCL	32	47	51	ASPCL							family M11 unassigned peptidases (Chlamydomonas reinhardtii) [M11.UPW]	0.013	M11	family M11 unassigned peptidases (Chlamydomonas reinhardtii) [M11.UPW]#M11#{peptidase unit: 188-647} Length = 460 Score = 36.6 bits (83), Expect = 0.013 Identities = 17/42 (40%), Positives = 22/42 (52%), Gaps = 2/42 (4%)	M11		MER0042918	460	40	52	9	PLN00411 nodulin MtN21 family protein	0.26	9.8	PLN00411, nodulin MtN21 family protein; Provisional.	PLN00411 | flgH | DUF4881 | 4HBT_3 | TSKS | SWI-SNF_Ssr4 | SRA1 | L-asparaginase_II | CD24 | HCV_NS5a_C |	Transcription initiation factor TFIIIB, Bdp1 subunit	0.079	5.1	Transcription initiation factor TFIIIB, Bdp1 subunit [Transcription].	Transcription	Domain of unknown function	0.31	33.9	Domain of unknown function (DUF4881). This small family consists of several uncharacterized proteins around 200 residues in length and is mainly found in various Desulfovibrio species. The function of this protein is unknown.	Asparaginase, Asparaginase, found in various plant, animal and bacterial cells	0.24	6.5	Asparaginase, Asparaginase, found in various plant, animal and bacterial cells. Asparaginase catalyses the deamination of asparagine to yield aspartic acid and an ammonium ion, resulting in a depletion of free circulatory asparagine in plasma. The enzyme is effective in the treatment of human malignant lymphomas, which have a diminished capacity to produce asparagine synthetase: in order to survive, such cells absorb asparagine from blood plasma..- if Asn levels have been depleted by injection of asparaginase, the lymphoma cells die.																																																	AmHem-320772	ARACNIDAE	190
AmHem-412813	77	0	0	AmHem-412813	234		A	*	CYT		8.712	11.95			ExpAA=0.05 First60=0.05 PredHel=0 Topology=o	0				Y-NoSP	3	16.9	5.2	5.2	.	2 | 50 PNRRVKR|PA 0.708 *ProP* | 71 ARRRWRR|SK 0.805 *ProP* |	AmHem-412813	7	1	22	22	23	34	48	28	31	31	30	89	89	6.25	0.63	8.19	5.96	11.82	16.5	20.55	9.05	10.12	10.26	8.92	58.35	2.17	0.23	4.96	2.55	5.57	8.1	10.3	5.74	6.66	6.5	5.42	29.87	29.87	89												AmHem-412813	putative secreted protein precursor	uc	ARACNIDAE	7e-20	81.6	ARACNIDAE	putative secreted protein precursor	7E-020	NOV43072.1	87	63	67	82	Rhipicephalus microplus	Utp21-domain-containing protein	0.42	EYE93319.1	1025	42	71	3	Aspergillus ruber CBS 135680	CCAAT/enhancer-binding protein beta {ECO:0000312|MGI:MGI:88373};C/EBP	0.41	CEBPB_MOUSE	32	53	21	MOUSE							family S33 unassigned peptidases (Magnaporthe grisea) [S33.UPW]	4.9	S33	family S33 unassigned peptidases (Magnaporthe grisea) [S33.UPW]#S33#{peptidase unit: 31-269} Length = 239 Score = 28.5 bits (62), Expect = 4.9 Identities = 15/44 (34%), Positives = 21/44 (47%)	S33		MER0033055	239	34	47	18	PRK13799 unknown domain/N-carbamoyl-L-amino acid hydrolase fusion protein	9	8.3	unknown domain/N-carbamoyl-L-amino acid hydrolase fusion protein; Provisional.	PRK13799 |	Transcription mediator-related factor	1.1	22.1	Transcription mediator-related factor [Transcription].	Transcription	Family of unknown function	5.6	15.8	Family of unknown function (DUF5568). This is a family of unknown function found in chordata.	PRP, Major prion protein	2.5	7.3	PRP, Major prion protein. The prion protein is a major component of scrapie-associated fibrils in Creutzfeldt-Jakob disease, kuru, Gerstmann-Straussler syndrome and bovine spongiform encephalopathy.																																																	AmHem-412813	ARACNIDAE	190
AmHem-288061	270	0	0	AmHem-288061	810		G		CYT		28.983	11.02			ExpAA=0.00 First60=0.00 PredHel=0 Topology=o	0				N	7	19.6	8.5	6.3	.		AmHem-288061	0	0	0	0	0	0	0	0	0	0	0	0	0	0	0	0	0	0	0	0	0	0	0	0	0	0	0	0	0	0	0	0	0	0	0	0	0	0	0												AmHem-288061	putative protein	uc	ARACNIDAE	2e-19	75.8	ARACNIDAE	hypothetical protein, partial	2E-019	JAG89829.1	87	53	81	76	Amblyomma americanum	hypothetical protein IscW_ISCW010236	5E-012	XP_002401551.1	71	47	62	99	Ixodes scapularis	BEN domain-containing protein 5; Acts as a transcriptional repressor.	2E-007	BEND5_MOUSE	32	47	28	MOUSE							MER0564870 - ubiquitin-specific peptidase 38 (Elephantulus edwardii) [C19.056]	0.16	C19	MER0564870 - ubiquitin-specific peptidase 38 (Elephantulus edwardii) [C19.056]#C19#{peptidase unit: 407-942} Length = 536 Score = 37.0 bits (84), Expect = 0.16 Identities = 25/69 (36%), Positives = 41/69 (59%), Gaps = 6/69 (8%)	C19		MER0564870	536	36	59	13	DEAD_assoc DEAD/H associated	0.48	42.9	DEAD/H associated. This domain is found in ATP-dependent helicases as well as a number of hypothetical proteins together with the helicase conserved C-terminal domain (pfam00270) and the pfam00271 domain.	DEAD_assoc | PRK12911 | Tcp11 | Ble | BEN | MCD_N | PRK12678 | PRK11100 | RPL19A | PRK01315 |	Thyroid hormone receptor-associated protein complex, subunit TRAP230	1.9	3.2	Thyroid hormone receptor-associated protein complex, subunit TRAP230 [Transcription].	Transcription	DEAD/H associated	0.11	42.9	DEAD/H associated. This domain is found in ATP-dependent helicases as well as a number of hypothetical proteins together with the helicase conserved C-terminal domain (pfam00270) and the pfam00271 domain.	BEN, The BEN domain is found in diverse animal proteins	0.038	63.8	BEN, The BEN domain is found in diverse animal proteins. Proteins containing BEN domains are BANP/SMAR1, NAC1 and the Drosophila mod(mdg4) isoform C, the chordopoxvirus virosomal protein E5R and several proteins of polydnaviruses. Computational analysis suggests that the BEN domain mediates protein-DNA and protein-protein interactions during chromatin organisation and transcription.									DUF2339 domain-containing protein, partial	0.009	WP_196295934.1	19	37	13	Anaplasma phagocytophilum																																		AmHem-288061	ARACNIDAE	202		95
AmHem-288058	254	0	0	AmHem-288058	762		T		CYT		27.25	11.15			ExpAA=0.00 First60=0.00 PredHel=0 Topology=o	0				N	11	20.1	8.7	6.3	.		AmHem-288058	0	13	2	0	0	0	0	2.59	9	0	3.42	0	13	0	1.17	0.1	0	0	0	0	0.12	0.41	0	0.14	0	0	0.42	0.06	0	0	0	0	0.07	0.27	0	0.09	0	0.42	13												AmHem-288058	putative protein - 12 OH-glycosylation sites - 12 NetOglyc sites	uc	ARACNIDAE	2e-19	75.8	ARACNIDAE	hypothetical protein, partial	2E-019	JAG89829.1	87	53	81	76	Amblyomma americanum	hypothetical protein IscW_ISCW010236	4E-012	XP_002401551.1	71	47	62	99	Ixodes scapularis	BEN domain-containing protein 5; Acts as a transcriptional repressor.	2E-007	BEND5_MOUSE	32	47	28	MOUSE							family C1A unassigned peptidases (Polysphondylium pallidum) [C01.UPA]	0.73	C01A	family C1A unassigned peptidases (Polysphondylium pallidum) [C01.UPA]#C01A#{peptidase unit: 86-478} Length = 393 Score = 34.7 bits (78), Expect = 0.73 Identities = 31/102 (30%), Positives = 41/102 (40%), Gaps = 7/102 (6%)	C01A		MER0344853	393	30	40	26	DEAD_assoc DEAD/H associated	0.57	42.9	DEAD/H associated. This domain is found in ATP-dependent helicases as well as a number of hypothetical proteins together with the helicase conserved C-terminal domain (pfam00270) and the pfam00271 domain.	DEAD_assoc | Tcp11 | BEN | COG5099 | MCD_N | PRK12678 | RPL19A | DNA_repair_protein_RadA_homolog | Spem1 | Ble |	Thyroid hormone receptor-associated protein complex, subunit TRAP230	1.8	3.2	Thyroid hormone receptor-associated protein complex, subunit TRAP230 [Transcription].	Transcription	DEAD/H associated	0.13	42.9	DEAD/H associated. This domain is found in ATP-dependent helicases as well as a number of hypothetical proteins together with the helicase conserved C-terminal domain (pfam00270) and the pfam00271 domain.	BEN, The BEN domain is found in diverse animal proteins	0.023	63.8	BEN, The BEN domain is found in diverse animal proteins. Proteins containing BEN domains are BANP/SMAR1, NAC1 and the Drosophila mod(mdg4) isoform C, the chordopoxvirus virosomal protein E5R and several proteins of polydnaviruses. Computational analysis suggests that the BEN domain mediates protein-DNA and protein-protein interactions during chromatin organisation and transcription.																																																	AmHem-288058	ARACNIDAE	202
AmHem-14887	233	0	0	AmHem-14887	699		F		CYT		25.096	5.49			ExpAA=0.00 First60=0.00 PredHel=0 Topology=o	0				N	10	17.2	11.2	5.6	.		AmHem-14887	0	0	4	0	16	7	0	8	0	2	0	0	16	0	0	0.23	0	1.29	0.53	0	0.4	0	0.1	0	0	0	0	0.14	0	0.61	0.26	0	0.26	0	0.07	0	0	0.61	16												AmHem-14887	putative protein - 10 OH-glycosylation sites	uc	ARACNIDAE	5e-18	0.7	ARACNIDAE	hypothetical protein	5E-018	JAP76323.1	299	29	39	76	Rhipicephalus appendiculatus	unnamed protein product	4E-010	CCD17295.1	453	22	47	41	Trypanosoma congolense IL3000	Uncharacterized protein L201;	5E-009	YL201_MIMIV	22	43	56	MIMIV	DNA helicase	2E-007	11.3319	DNA helicase	ATP + H(2)O = ADP + phosphate. -!- DNA helicases utilize the energy from ATP hydrolysis to unwind double-stranded DNA. -!- Some of them unwind duplex DNA with a 3' to 5' polarity (1,3,5,8), other show 5' to 3' polarity (10,11,12,13) or unwind DNA in both directions (14,15). -!- Some helicases unwind DNA as well as RNA (4,9). -!- May be identical with EC 3.6.4.13 (RNA helicase).		family C19 unassigned peptidases (Schizophyllum commune) [C19.UPW]	0.002	C19	family C19 unassigned peptidases (Schizophyllum commune) [C19.UPW]#C19#{peptidase unit: 181-1135} Length = 955 Score = 42.7 bits (99), Expect = 0.002 Identities = 34/144 (23%), Positives = 59/144 (40%), Gaps = 7/144 (4%)	C19		MER0433796	955	23	40	15	SWIRM-assoc_2 SWIRM-associated domain at the N-terminal	0.045	44.6	SWIRM-associated domain at the N-terminal. Much of the higher eukaryote SWI/SNF complex subunit SMARCC2 proteins is of low-complexity and or disordered. However, there are several short regions that are quite highly conserved. This is one of these regions. The function of the individual regions is not known.	SWIRM-assoc_2 0.045| retinal_rod | MDN1 | AF-4 | DUF5427 | PTZ00108 | Sec_Non_Glob | TEBP_beta | Uncharacterized_lipoprotein_lpp | PTZ00121 |	Transcription initiation factor IIF, large subunit	8e-05	30.8	Transcription initiation factor IIF, large subunit (RAP74) [Transcription].	Transcription	SWIRM-associated domain at the N-terminal	0.011	44.6	SWIRM-associated domain at the N-terminal. Much of the higher eukaryote SWI/SNF complex subunit SMARCC2 proteins is of low-complexity and or disordered. However, there are several short regions that are quite highly conserved. This is one of these regions. The function of the individual regions is not known.	PI3Ka, Phosphoinositide 3-kinase family, accessory domain	0.78	12	PI3Ka, Phosphoinositide 3-kinase family, accessory domain (PIK domain). PIK domain is conserved in all PI3 and PI4-kinases. Its role is unclear but it has been suggested to be involved in substrate presentation.									hypothetical protein, partial	2E-005	WP_196755429.1	25	40	49	Anaplasma phagocytophilum	tetratricopeptide repeat protein	2E-008	WP_025399550.1	22	42	28	Borrelia hermsii																											AmHem-14887	ARACNIDAE	204		114		139
AmHem-205047	87	0	0	AmHem-205047	264		T	*	CYT		10.06	9.99			ExpAA=0.01 First60=0.00 PredHel=0 Topology=o	0				N	0	6.9	6.9	5.7	.		AmHem-205047	28.7	24.8	0	0	0	0	0	0	0	0	0	0	28.7	19.05	11.68	0	0	0	0	0	0	0	0	0	0	6.62	4.21	0	0	0	0	0	0	0	0	0	0	6.62	28.7												AmHem-205047	putative protein	uc	ARACNIDAE	1e-22	88.1	ARACNIDAE	hypothetical protein, partial	1E-022	JAT91256.1	76	52	65	88	Amblyomma aureolatum	reelin, partial	0.32	AAN76666.1	1078	36	50	5	Danio rerio	A disintegrin and metalloproteinase with thrombospondin motifs gon-1	0.63	GON1_CAEEL	35	52	2	CAEEL							family I15 unassigned peptidase inhibitors (Trichuris suis) [I15.UPW]	0.01	I15	family I15 unassigned peptidase inhibitors (Trichuris suis) [I15.UPW]#I15#{inhibitor unit: 1090-1188} Length = 99 Score = 35.4 bits (80), Expect = 0.010 Identities = 18/53 (33%), Positives = 27/53 (50%), Gaps = 2/53 (3%)	I15		MER0764375	99	33	50	54	PRK07045 putative monooxygenase	5.4	10.8	putative monooxygenase; Reviewed.	PRK07045 |	Transcription factor EVX1, contains HOX domain	0.44	4.9	Transcription factor EVX1, contains HOX domain [Transcription].	Transcription	Beta-galactosidase trimerisation domain	3.1	9.2	Beta-galactosidase trimerisation domain. This is non catalytic domain B of beta-galactosidase enzymes belong to the glycosyl hydrolase 42 family. This domain is related to glutamine amidotransferase enzymes, but the catalytic residues are replaced by non functional amino acids. This domain is involved in trimerisation.	PreSET, N-terminal to some SET domains	2.3	16.3	PreSET, N-terminal to some SET domains. A Cys-rich putative Zn2+-binding domain that occurs N-terminal to some SET domains. Function is unknown. Unpublished.																																																	AmHem-205047	ARACNIDAE	208
AmHem-474382	79	0	1	AmHem-474382	237		F		CYT		8.322	3.9			ExpAA=0.00 First60=0.00 PredHel=0 Topology=o	0				Y-NoSP	7	13.9	5.1	11.4	.		AmHem-474382	0	0	0	0	0	0	0	0	0	0	0	0	0	0	0	0	0	0	0	0	0	0	0	0	0	0	0	0	0	0	0	0	0	0	0	0	0	0	0												AmHem-474382	putative protein	uc	ARACNIDAE	7e-23	93.2	ARACNIDAE	hypothetical protein, partial	7E-023	JAU01034.1	74	69	72	93	Amblyomma sculptum	hypothetical protein IscW_ISCW011574	2E-005	XP_002412189.1	81	43	52	85	Ixodes scapularis	Voltage-dependent N-type calcium channel subunit alpha-1B;Brain calcium channel	0.002	CAC1B_RABIT	38	45	3	RABIT							family C19 unassigned peptidases (Thanatephorus cucumeris) [C19.UPW]	4.1	C19	family C19 unassigned peptidases (Thanatephorus cucumeris) [C19.UPW]#C19#{peptidase unit: 47-461} Length = 415 Score = 28.9 bits (63), Expect = 4.1 Identities = 17/45 (37%), Positives = 21/45 (46%), Gaps = 5/45 (11%)	C19		MER0713107	415	37	46	11	rne ribonuclease E	0.57	6.7	ribonuclease E; Reviewed.	rne | PTZ00144 | PRTRC_F | flhF | flhF | MTAN | PHA03381 |	Dosage compensation complex, subunit MLE	0.69	5.1	Dosage compensation complex, subunit MLE [Transcription].	Transcription	Transcriptional regulator PadR-like family	0.92	50	Transcriptional regulator PadR-like family. Members of this family are transcriptional regulators that appear to be related to the pfam01047 family. This family includes PadR, a protein that is involved in negative regulation of phenolic acid metabolism.	MADS, MADS domain	0.055	22	MADS, MADS domain.																																																	AmHem-474382	ARACNIDAE	209
AmHem-201018	75	0	0	AmHem-201018	225		Y		CYT		8.282	6.23			ExpAA=0.00 First60=0.00 PredHel=0 Topology=o	0				N	0	.	33.3	.	.		AmHem-201018	289.81	0	0	0	0	0	0	0	0	0	0	0	289.81	288.54	0	0	0	0	0	0	0	0	0	0	0	100.23	0	0	0	0	0	0	0	0	0	0	0	100.23	289.81				-11.2131	0.0053764			-11.2131	0.0177726			AmHem-201018	putative acanthoscurrin-2	uc	NR-LIGHT	8e-26	44.8	ARACNIDAE	putative secreted protein precursor	3E-024	MBD2873178.1	97	56	67	76	Dermanyssus gallinae	acanthoscurrin-2	8E-026	XP_005178545.1	165	59	62	45	Musca domestica	Keratin-associated protein 19-2;Keratin-associated protein	5E-015	KR192_MOUSE	48	50	55	MOUSE	RNA helicase	1E-007	10.6443	RNA helicase	ATP + H(2)O = ADP + phosphate. -!- RNA helicases utilize the energy from ATP hydrolysis to unwind RNA. -!- Some of them unwind RNA with a 3' to 5' polarity, other show 5' to 3' polarity. -!- Some helicases unwind DNA as well as RNA. -!- May be identical with EC 3.6.4.12 (DNA helicase).		family S9 unassigned peptidases (Gallus gallus) [S09.UPW]	0.032	S09X	family S9 unassigned peptidases (Gallus gallus) [S09.UPW]#S09X#{peptidase unit: 109-653} Length = 545 Score = 34.7 bits (78), Expect = 0.032 Identities = 30/80 (37%), Positives = 35/80 (43%), Gaps = 14/80 (17%)	S09X		MER0039123	545	37	43	15						Dosage compensation complex, subunit MLE	5e-05	5.9	Dosage compensation complex, subunit MLE [Transcription].	Transcription	Endo-alpha-N-acetylgalactosaminidase	5.6	13.2	Endo-alpha-N-acetylgalactosaminidase. Virulence of pathogenic organisms such as the Gram-positive Streptococcus pneumoniae is largely determined by the ability to degrade host glycoproteins and to metabolize the resultant carbohydrates. This family is the enzymatic region, EC:3.2.1.97, of the cell surface proteins that specifically cleave Gal-beta-1,3-GalNAc-alpha-Ser/Thr (T-antigen, galacto-N-biose), the core 1 type O-linked glycan common to mucin glycoproteins. This reaction is exemplified by the S. pneumoniae protein Endo-alpha-N-acetylgalactosaminidase, where Asp764 is the catalytic nucleophile-base and Glu796 the catalytic proton donor.	EAL, Putative diguanylate phosphodiesterase	3.3	2.9	EAL, Putative diguanylate phosphodiesterase. Putative diguanylate phosphodiesterase, present in a variety of bacteria.																hypothetical protein	2E-005	MBV36642.1	41	52	26	Rickettsiales bacterium																											AmHem-201018	ARACNIDAE	219				102
AmHem-486794	111	0	0	AmHem-486794	333		D		CYT		12.108	9.19			ExpAA=0.01 First60=0.00 PredHel=0 Topology=o	0				N	4	19.8	5.4	9.9	.		AmHem-486794	6	15	0	6	6	11	2	1	0	0	4	0	15	2.5	4.46	0	0.76	1.44	2.49	0.4	0.15	0	0	0.55	0	0.87	1.61	0	0.32	0.68	1.22	0.2	0.1	0	0	0.34	0	1.61	15												AmHem-486794	putative adenosylcysteinase	uc	ARACNIDAE	1e-24	79.2	ARACNIDAE	adenosylhomocysteinase	1E-024	MAA16936.1	101	62	72	79	Rhipicephalus zambeziensis	hypothetical protein IscW_ISCW016592	9E-010	XP_002410133.1	86	47	52	80	Ixodes scapularis	Uncharacterized protein C7orf50 homolog;	0.058	CG050_MOUSE	29	51	35	MOUSE							family C19 unassigned peptidases (Esox lucius) [C19.UPW]	0.029	C19	family C19 unassigned peptidases (Esox lucius) [C19.UPW]#C19#{peptidase unit: 152-786} Length = 635 Score = 36.2 bits (82), Expect = 0.029 Identities = 22/67 (32%), Positives = 29/67 (43%), Gaps = 17/67 (25%)	C19		MER0661492	635	32	43	11	IRR1 Cohesin	0.34	10.3	IRR1, Cohesin [Cell division and chromosome partitioning].	IRR1 | AmyAc_3 | 7tmA_Vasopressin-like | CCDC106 | PLDc_mTdp1_2 | toxin_CptN | PRK05309 | PLN03216 | Dimethylamine_methyltransferase_MtbB1 | PLN02966 |	bHLHZip transcription factor BIGMAX	0.19	31.9	bHLHZip transcription factor BIGMAX [Transcription].	Transcription	Coiled-coil domain-containing protein 106	0.53	28.2	Coiled-coil domain-containing protein 106. CCDC106, coiled-coil domain-containing protein 106, is a family of eukaryote proteins. Yeast two-hybrid screening has identified CCDC106 as a p53-interacting partner. CCDC106 is a negative regulator of p53 and may be involved in tumorigenesis in some cancers by promoting the degradation of p53 protein and inhibiting its transactivity.	UAS, UAS domain	0.44	30.3	UAS, UAS domain.																																																	AmHem-486794	ARACNIDAE	226
AmHem-182246	77	0	0	AmHem-182246	231		E		CYT		9.56	9.88			ExpAA=0.00 First60=0.00 PredHel=0 Topology=i	0				N	0	1.3	13	.	.	4 | 34 GGRRRKK|KK 0.557 *ProP* | 35 GRRRKKK|KG 0.514 *ProP* | 70 KKNRKRR|RK 0.668 *ProP* | 74 KRRRKKK|KK 0.542 *ProP* |	AmHem-182246	0	22.85	0	3.69	1	0	9.02	0	0	0	0	0	22.85	0	14.93	0	1.04	0.53	0	4	0	0	0	0	0	0	5.38	0	0.44	0.25	0	2.01	0	0	0	0	0	5.38	22.85												AmHem-182246	putative protein	uc	ARACNIDAE	3e-27	82.4	ARACNIDAE	Hypothetical protein, partial	3E-027	JAA61041.1	97	62	80	82	Rhipicephalus pulchellus	unnamed protein product, partial	4E-020	BAE28717.1	81	55	77	91	Mus musculus	Cyclic nucleotide-gated cation channel beta-1;240 kDa protein of rod	1E-013	CNGB1_BOVIN	40	73	5	BOVIN	Histone-lysine N-methyltransferase	2E-013	6.28099	Histone-lysine N-methyltransferase	S-adenosyl-L-methionine + L-lysine-[histone] = S-adenosyl-L-homocysteine + N(6)-methyl-L-lysine-[histone].		MER0069042 - ubiquitin-specific peptidase 11 (Monodelphis domestica) [C19.014]	2e-11	C19	MER0069042 - ubiquitin-specific peptidase 11 (Monodelphis domestica) [C19.014]#C19#{peptidase unit: 319-968} Length = 650 Score = 60.8 bits (146), Expect = 2e-011 Identities = 27/75 (36%), Positives = 51/75 (68%)	C19		MER0069042	650	36	68	12	CDC45 CDC45-like protein	3e-10	12.2	CDC45-like protein. CDC45 is an essential gene required for initiation of DNA replication in S. cerevisiae, forming a complex with MCM5/CDC46. homologs of CDC45 have been identified in human, mouse and smut fungus, among others.	CDC45 3e-010| retinal_rod 5e-007| Radial_spoke 7e-005| infB 8e-005| HSP90 0.010| CAF1A 0.013| Paf1 0.046|	Thyroid hormone receptor-associated protein complex, subunit TRAP230	1e-05	2.9	Thyroid hormone receptor-associated protein complex, subunit TRAP230 [Transcription].	Transcription	CDC45-like protein	6e-11	12.2	CDC45-like protein. CDC45 is an essential gene required for initiation of DNA replication in S. cerevisiae, forming a complex with MCM5/CDC46. homologs of CDC45 have been identified in human, mouse and smut fungus, among others.	SHR3_chaperone, ER membrane protein SH3	0.0002	22.4	SHR3_chaperone, ER membrane protein SH3. This family of proteins are membrane localised chaperones that are required for correct plasma membrane localisation of amino acid permeases (AAPs). Shr3 prevents AAPs proteins from aggregating and assists in their correct folding. In the absence of Shr3, AAPs are retained in the ER.									type IV secretory system conjugative DNA transfer family protein, partial	4E-009	WP_129992600.1	44	69	8	Ehrlichia minasensis	hypothetical protein, partial	2E-011	WP_180272551.1	40	84	68	Yersinia mollaretii																											AmHem-182246	ARACNIDAE	239		129		138
Amac-hemSigP-483572	112	0	0	Amac-hemSigP-483572	920		M		CYT		12.209	9.3			ExpAA=0.40 First60=0.28 PredHel=0 Topology=o	0				Y-NoSP	2	25.9	4.5	6.3	.		Amac-hemSigP-483572	326	145	1462.13	184	666	628	749	1118	1898	1440	1228	328	1898	32.74	10.42	60.83	5.59	38.43	34.18	35.85	40.38	69.19	53.21	40.84	24.22	11.37	3.76	36.87	2.39	18.11	16.79	17.97	25.6	45.54	33.72	24.8	12.4	45.54	1898												Amac-hemSigP-483572	putative secreted protein precursor	uc	ARACNIDAE	3e-27	90	ARACNIDAE	putative secreted protein precursor	3E-027	MXU85666.1	87	68	74	91	Ixodes ricinus	putative uncharacterized protein DDB_G0291608, partial	0.14	XP_012945106.1	926	35	49	9	Aplysia californica	Diphosphomevalonate decarboxylase;4.1.1.33	0.86	MVD1_DICDI	31	50	12	DICDI							MER0598992 - ubiquitin-specific peptidase 4 (Tupaia chinensis) [C19.010]	0.49	C19	MER0598992 - ubiquitin-specific peptidase 4 (Tupaia chinensis) [C19.010]#C19#{peptidase unit: 241-907} Length = 667 Score = 32.7 bits (73), Expect = 0.49 Identities = 22/69 (31%), Positives = 33/69 (47%), Gaps = 22/69 (31%)	C19		MER0598992	667	31	47	10	PLN02543 pfkB-type carbohydrate kinase family protein	2.5	17.3	PLN02543, pfkB-type carbohydrate kinase family protein.	PLN02543 | PRK11272 | DUF2855 | DUF5349 | PLN00171 | PRK10716 |	Predicted transcription factor DATF1, contains PHD and TFS2M domains	2.4	7.3	Predicted transcription factor DATF1, contains PHD and TFS2M domains [Transcription].	Transcription	Protein of unknown function	1.4	17.2	Protein of unknown function (DUF2855). This family of proteins has no known function.	BPI2, BPI/LBP/CETP C-terminal domain	5.1	21.8	BPI2, BPI/LBP/CETP C-terminal domain. Bactericidal permeability-increasing protein (BPI) / Lipopolysaccharide-binding protein (LBP) / Cholesteryl ester transfer protein (CETP) C-terminal domain.																																																	Amac-hemSigP-483572	ARACNIDAE	242
Amac-hemSigP-434827	174	0	0	Amac-hemSigP-434827	527		M		CYT		19.405	11.2			ExpAA=12.43 First60=11.64 PredHel=0 Topology=o	0				N	9	21.3	4	8.6	.	2 | 43 FLPRMKR|WC 0.552 *ProP* | 122 LVSRKRR|SS 0.719 *ProP* |	Amac-hemSigP-434827	58	23	476	87	79	117	45	604	780	704	602	297	780	11.85	3.36	40.32	5.38	9.27	12.96	4.39	44.42	57.9	52.97	40.76	44.62	4.12	1.21	24.44	2.3	4.37	6.37	2.2	28.16	38.11	33.57	24.75	22.84	38.11	780		1.8174	0.0190879									Amac-hemSigP-434827	putative secreted protein precursor	uc	ARACNIDAE	5e-28	90	ARACNIDAE	putative secreted protein precursor	5E-028	MXU82669.1	70	76	85	90	Ixodes ricinus	hypothetical protein CDV55_08589	0.067	OXN32942.1	668	24	38	21	Aspergillus turcosus	Krueppel-like factor 13;Basic transcription element-binding protein	1.8	KLF13_MOUSE	64	68	9	MOUSE							family S33 unassigned peptidases (Geodermatophilus obscurus) [S33.UPW]	1.7	S33	family S33 unassigned peptidases (Geodermatophilus obscurus) [S33.UPW]#S33#{peptidase unit: 37-292} Length = 256 Score = 32.3 bits (72), Expect = 1.7 Identities = 15/33 (45%), Positives = 20/33 (60%)	S33		MER0132629	256	45	60	13	CAP_N Adenylate cyclase associated	1.7	7.9	Adenylate cyclase associated (CAP) N terminal.	CAP_N | omega-3_polyunsaturated_fatty_acid_syn... 29 1.9 | SEFIR | pupylate_PafA | PRK11829 |	LIM domain binding protein LDB1/NLI/CLIM	0.45	11.3	LIM domain binding protein LDB1/NLI/CLIM [Transcription].	Transcription	Adenylate cyclase associated	0.4	7.9	Adenylate cyclase associated (CAP) N terminal.	CHAD, The CHAD domain is an alpha-helical domain functionally associated with some members of the adenylate cyclase family	1	10.3	CHAD, The CHAD domain is an alpha-helical domain functionally associated with some members of the adenylate cyclase family. It has conserved histidines that may chelate metals.																																																	Amac-hemSigP-434827	ARACNIDAE	252
AmHem-340222	221	0	0	AmHem-340222	666		M	*	CYT		22.369	5.44			ExpAA=0.01 First60=0.00 PredHel=0 Topology=o	0				Y-NoSP	22	21.3	11.8	10	.		AmHem-340222	24	14	40	34	8	21	20	253	72	168	139	66	253	3.59	1.5	2.48	1.54	0.69	1.7	1.43	13.62	3.91	9.25	6.89	7.26	1.25	0.54	1.5	0.66	0.32	0.84	0.72	8.63	2.57	5.86	4.18	3.72	8.63	253												AmHem-340222	putative protein - 23 OH-glycosylation sites - 23 NetOglyc sites	uc	ARACNIDAE	5e-26	99	ARACNIDAE	hypothetical protein	5E-026	MXU95910.1	200	38	50	99	Ixodes ricinus	hypothetical protein IscW_ISCW023202	9E-011	XP_002416241.1	141	35	47	104	Ixodes scapularis	Secreted protein C {ECO:0000303|PubMed:27187592};Flags: Precursor;	2E-006	SCTC_DICDI	29	39	38	DICDI							family C1A unassigned peptidases (Polysphondylium pallidum) [C01.UPA]	4e-05	C01A	family C1A unassigned peptidases (Polysphondylium pallidum) [C01.UPA]#C01A#{peptidase unit: 86-478} Length = 393 Score = 47.4 bits (111), Expect = 4e-005 Identities = 31/101 (30%), Positives = 43/101 (42%)	C01A		MER0344853	393	30	42	26	PHA03307 transcriptional regulator ICP4	0.029	14.4	PHA03307, transcriptional regulator ICP4; Provisional.	PHA03307 0.029| PRK07764 0.034| PRK04537 0.071| PRK12678 | PHA02664 | PRK14959 |	Thyroid hormone receptor-associated protein complex, subunit TRAP230	0.025	6.2	Thyroid hormone receptor-associated protein complex, subunit TRAP230 [Transcription].	Transcription	Small nuclear RNA activating complex subunit 2 SNAP190 Myb	3.2	17.4	Small nuclear RNA activating complex subunit 2, SNAP190 Myb. This family of proteins is snRNA-activating protein complex subunit 2 (SnAPC subunit 2). SnAPC complex allows the transcription of human small nuclear RNA genes to occur by recognition of the proximal sequence element, the TATA box. The family functions both to specifically recognize the proximal sequence element present in the core promoters of human snRNA genes and to stimulate TBP recognition of the neighboring TATA box present in human U6 snRNA promoters.	AT_hook, DNA binding domain with preference for A/T rich regions	1.4	69.2	AT_hook, DNA binding domain with preference for A/T rich regions. Small DNA-binding motif first described in the high mobility group non-histone chromosomal protein HMG-I(Y).									putative membrane protein, partial	2E-004	KJV79899.1	19	33	6	Anaplasma phagocytophilum str. CRT53-1	putative membrane protein, partial	3E-004	KJV79899.1	19	33	6	Anaplasma phagocytophilum str. CRT53-1																											AmHem-340222	ARACNIDAE	253		106		106
AmHem-53509	94	0	0				R		CYT		10.548	10.49			ExpAA=0.02 First60=0.01 PredHel=0 Topology=o	0				Y-NoSP	0	11.7	8.5	2.1	.		AmHem-53509	0	0	0	0	3	0	0	0	0	0	6	0	6	0	0	0	0	0.99	0	0	0	0	0	1.15	0	0	0	0	0	0.47	0	0	0	0	0	0.7	0	0.7	6												AmHem-53509	putative protein	uc	ARACNIDAE	2e-29	83.8	ARACNIDAE	hypothetical protein, partial	2E-029	JAU00751.1	93	61	78	84	Amblyomma sculptum	uncharacterized protein LOC107882615	4E-004	XP_016656701.1	574	35	59	10	Acyrthosiphon pisum	Hydroxylamine reductase {ECO:0000255|HAMAP-Rule:MF_00069};1.7.99.1	0.16	HCP_LAWIP	33	46	12	LAWIP							family I4 unassigned peptidase inhibitors (Fopius arisanus) [I04.UPW]	6.3	I04	family I4 unassigned peptidase inhibitors (Fopius arisanus) [I04.UPW]#I04#{inhibitor unit: 41-401} Length = 361 Score = 28.9 bits (63), Expect = 6.3 Identities = 14/47 (29%), Positives = 28/47 (59%), Gaps = 2/47 (4%)	I04		MER0657621	361	29	59	13	NTP-PPase_u1 Nucleoside Triphosphate Pyrophosphohydrolase	1.7	22.7	NTP-PPase_u1, Nucleoside Triphosphate Pyrophosphohydrolase (EC 3.6.1.8) MazG-like domain found in a group of uncharacterized proteins from bacteria. This family corresponds to a group of uncharacterized hypothetical proteins from bacteria, showing a high sequence similarity to the dimeric 2-deoxyuridine 5'-triphosphate nucleotidohydrolase (dUTP pyrophosphatase or dUTPase) and NTP-PPase MazG proteins. However, unlike typical tandem-domain MazG proteins, members in this family consist of a single MazG-like domain that contains a well conserved divalent ion-binding motif EXX[E/D].	NTP-PPase_u1 | DUF5354 | Profilin |	RNA polymerase I, large subunit	4.3	1.8	RNA polymerase I, large subunit [Transcription].	Transcription	Family of unknown function	0.75	24.2	Family of unknown function (DUF5354). This family of unknown function is found mostly in Metazoa.	AlcB, Siderophore biosynthesis protein domain	1.8	29.2	AlcB, Siderophore biosynthesis protein domain. AlcB is the conserved 45 residue region of one of the proteins of a complex which mediates alcaligin biosynthesis in Bordetella and aerobactin biosynthesis in E. coli and other bacteria. The protein appears to catalyse N-acylation of the hydroxylamine group in N-hydroxyputrescine with succinyl CoA - an activated mono-thioester derivative of succinic acid that is an intermediate in the Krebs cycle.																																																	AmHem-53509	ARACNIDAE	255
AmHem-16776	171	0	2	AmHem-16776	516		M	*	CYT		19.691	7.7			ExpAA=0.00 First60=0.00 PredHel=0 Topology=o	0				N	3	9.9	4.1	8.8	.		AmHem-16776	11	0	0	43	22	4	0	0	0	0	0	0	43	2.31	0	0	2.74	2.66	0.46	0	0	0	0	0	0	0.8	0	0	1.17	1.25	0.22	0	0	0	0	0	0	1.25	43												AmHem-16776	putative protein	uc	ARACNIDAE	2e-28	88.6	ARACNIDAE	Uncharacterized protein, partial	2E-028	JAW01019.1	158	36	59	89	Ornithodoros moubata	hypothetical protein IscW_ISCW011894	1E-011	XP_002400383.1	404	32	50	31	Ixodes scapularis	Vacuolar protein sorting/targeting protein 10;Carboxypeptidase Y receptor;CPY	3.0	VPS10_AJECH	26	44	7	AJECH							family T3 unassigned peptidases (Hyalangium minutum) [T03.UPW]	0.002	T03	family T3 unassigned peptidases (Hyalangium minutum) [T03.UPW]#T03#{peptidase unit: 40-584} Length = 545 Score = 41.2 bits (95), Expect = 0.002 Identities = 26/67 (38%), Positives = 38/67 (56%), Gaps = 2/67 (2%)	T03		MER1098431	545	38	56	12	PRK08268 3-hydroxy-acyl-CoA dehydrogenase	1.4	15.8	3-hydroxy-acyl-CoA dehydrogenase; Validated.	PRK08268 | PDH | PLN00162 | PurK | PRK06019 | ddl | PRK11146 | Alk_phosphatase | HTH_MerR-trunc | GST_N_3 |	Predicted transcriptional regulator, contains ARID domain	1	7.4	Predicted transcriptional regulator, contains ARID domain [Transcription].	Transcription	Prephenate dehydrogenase	0.63	19.1	Prephenate dehydrogenase. Members of this family are prephenate dehydrogenases EC:1.3.1.12 involved in tyrosine biosynthesis.	Spc7, Spc7 kinetochore protein	0.87	7.4	Spc7, Spc7 kinetochore protein. This domain is found in cell division proteins which are required for kinetochore-spindle association.																																																	AmHem-16776	ARACNIDAE	262
AmHem-410764	289	3.46021	1	AmHem-410764	870	Y	M	*	CYT		30.564	6.14			ExpAA=0.05 First60=0.00 PredHel=0 Topology=o	0				N	3	12.5	7.6	5.5	.	1 | 249 ELNRQKR|HE 0.627 *ProP* |	AmHem-410764	23	0	112	17	92	6	71	101	42	4	34	134	134	2.47	0	4.98	0.55	5.68	0.35	3.63	3.9	1.64	0.16	1.21	10.58	0.86	0	3.02	0.24	2.67	0.17	1.82	2.47	1.08	0.1	0.73	5.42	5.42	134												AmHem-410764	putative protein	uc	ARACNIDAE	1e-26	98.1	ARACNIDAE	hypothetical protein	1E-026	MOY42064.1	266	32	45	98	Ixodes scapularis	uncharacterized protein LOC105198295, partial	8E-016	XP_011163260.1	188	37	60	54	Solenopsis invicta	Trihelix transcription factor GTL1 {ECO:0000303|PubMed:19717615};GT2-LIKE	0.008	GTL1_ARATH	20	38	31	ARATH							family M87 unassigned peptidases (Saccoglossus kowalevskii) [M87.UPW]	0.003	M87	family M87 unassigned peptidases (Saccoglossus kowalevskii) [M87.UPW]#M87#{peptidase unit: 28-304} Length = 277 Score = 42.0 bits (97), Expect = 0.003 Identities = 20/48 (41%), Positives = 29/48 (60%)	M87		MER0490480	277	41	60	17	Myb_DNA-bind_4 Myb/SANT-like DNA-binding domain	3e-10	100	Myb/SANT-like DNA-binding domain. This presumed domain appears to be related to other Myb/SANT-like DNA binding domains. In particular pfam10545 seems most related. This family is greatly expanded in plants and appears in several proteins annotated as transposon proteins.	Myb_DNA-bind_4 3e-010| GT1 0.012| Vpu | COG5530 | DUF802 | Myb_DNA-bind_3 | CDC73_C | Cas8c_I-C | Ribose-5-phosphate_isomerase_B |	Transcription factor GT-2 and related proteins, contains trihelix DNA-binding/SANT domain	0.015	70.1	Transcription factor GT-2 and related proteins, contains trihelix DNA-binding/SANT domain [Transcription].	Transcription	Myb/SANT-like DNA-binding domain	8e-11	100	Myb/SANT-like DNA-binding domain. This presumed domain appears to be related to other Myb/SANT-like DNA binding domains. In particular pfam10545 seems most related. This family is greatly expanded in plants and appears in several proteins annotated as transposon proteins.	VPS10, VPS10 domain	0.15	4.4	VPS10, VPS10 domain.																																																	AmHem-410764	ARACNIDAE	266
AmHem-135479	74	0	1	AmHem-135479	225		A	*	CYT		7.996	4.01			ExpAA=0.00 First60=0.00 PredHel=0 Topology=o	0				Y-NoSP	0	12.2	2.7	2.7	.		AmHem-135479	4.26	0	0	0	0	0	0	0	0	0	0	0	4.26	4.24	0	0	0	0	0	0	0	0	0	0	0	1.47	0	0	0	0	0	0	0	0	0	0	0	1.47	4.26												AmHem-135479	putative protein	uc	ARACNIDAE	1e-32	85.1	ARACNIDAE	hypothetical protein, partial	1E-032	JAU01034.1	74	85	92	85	Amblyomma sculptum	putative transmembrane protein	2.5	KFG33886.1	2525	33	57	2	Toxoplasma gondii FOU	Cell division protein ZipA {ECO:0000255|HAMAP-Rule:MF_00509}; Essential cell	0.27	ZIPA_SHEHH	36	49	21	SHEHH							MER0341514 - thermostable dipeptidase ({Brevibacillus}-type) (Synergistes sp. 3_1_syn1) [M19.007]	0.7	M19	MER0341514 - thermostable dipeptidase ({Brevibacillus}-type) (Synergistes sp. 3_1_syn1) [M19.007]#M19#{peptidase unit: 1-330} Length = 330 Score = 30.8 bits (68), Expect = 0.70 Identities = 17/48 (35%), Positives = 25/48 (52%), Gaps = 1/48 (2%)	M19		MER0341514	330	35	52	15	PRK05261 phosphoketolase	1.8	1.7	phosphoketolase.	PRK05261 | XFP_C | PRK10157 | PRK09039 | PP2C_SIG | DUF936 |	Dosage compensation complex, subunit MLE	1.6	3	Dosage compensation complex, subunit MLE [Transcription].	Transcription	XFP C-terminal domain	0.72	7	XFP C-terminal domain. Bacterial enzyme splits fructose-6-P and/or xylulose-5-P with the aid of inorganic phosphate into either acetyl-P and erythrose-4-P and/or acetyl-P and glyeraldehyde-3-P EC:4.1.2.9, EC:4.1.2.22.	PP2C_SIG, Sigma factor PP2C-like phosphatases	0.07	21.2	PP2C_SIG, Sigma factor PP2C-like phosphatases.																																																	AmHem-135479	ARACNIDAE	273
AmHem-263408	81	0	0	AmHem-263408	246		F	*	CYT		9.655	10.94			ExpAA=0.00 First60=0.00 PredHel=0 Topology=o	0				N	0	9.9	2.5	3.7	.	2 | 33 LDVRPKR|GV 0.711 *ProP* | 59 FAPRHRR|SY 0.669 *ProP* |	AmHem-263408	10.13	13.01	20.81	5.01	13.65	10	20.93	40.01	40.11	34.77	25.3	26.45	40.11	7.95	7.23	6.8	1.19	6.16	4.26	7.87	11.35	11.49	10.1	6.61	15.24	2.76	2.61	4.12	0.51	2.9	2.09	3.94	7.2	7.56	6.4	4.01	7.8	7.8	40.11												AmHem-263408	putative secreted protein precursor	uc	ARACNIDAE	5e-34	83.3	ARACNIDAE	putative secreted protein precursor	5E-034	JAC27459.1	84	75	82	83	Amblyomma triste	histidinol-phosphatase	3.1	XP_015403225.1	554	37	50	7	Aspergillus nomius NRRL 13137	Protein stu1; Microtubule binding protein that promotes the stabilization of	4.6	STU1_ASPFU	40	52	3	ASPFU							MER0327137 - EscU protein ({Escherichia coli}) (Yersinia intermedia) [N06.003]	7.8	N06	MER0327137 - EscU protein ({Escherichia coli}) (Yersinia intermedia) [N06.003]#N06#{peptidase unit: 45-310} Length = 266 Score = 28.1 bits (61), Expect = 7.8 Identities = 18/62 (29%), Positives = 26/62 (41%), Gaps = 8/62 (12%)	N06		MER0327137	266	29	41	23	UDPG_MGDP_dh_N UDP-glucose/GDP-mannose dehydrogenase family NAD binding domain	1.7	8.6	UDP-glucose/GDP-mannose dehydrogenase family, NAD binding domain. The UDP-glucose/GDP-mannose dehydrogenaseses are a small group of enzymes which possesses the ability to catalyze the NAD-dependent 2-fold oxidation of an alcohol to an acid without the release of an aldehyde intermediate.	UDPG_MGDP_dh_N | 7tmA_OR10A-like | TktA | PRK11036 |	Predicted DNA-binding protein, contains SANT and ELM2 domains	1.5	4	Predicted DNA-binding protein, contains SANT and ELM2 domains [Transcription].	Transcription	UDP-glucose/GDP-mannose dehydrogenase family NAD binding domain	0.4	8.6	UDP-glucose/GDP-mannose dehydrogenase family, NAD binding domain. The UDP-glucose/GDP-mannose dehydrogenaseses are a small group of enzymes which possesses the ability to catalyze the NAD-dependent 2-fold oxidation of an alcohol to an acid without the release of an aldehyde intermediate.	AGTRAP, Angiotensin II, type I receptor-associated protein	0.52	9.4	AGTRAP, Angiotensin II, type I receptor-associated protein. This family consists of several angiotensin II, type I receptor-associated protein (AGTRAP) sequences. AGTRAP is known to interact specifically with the C-terminal cytoplasmic region of the angiotensin II type 1 (AT(1)) receptor to regulate different aspects of AT(1) receptor physiology. The function of this family is unclear.																																																	AmHem-263408	ARACNIDAE	283
AmHem-311868	104	0	1	AmHem-311868	315		M	*	CYT		11.728	7.97			ExpAA=0.00 First60=0.00 PredHel=0 Topology=o	0				N	1	12.5	2.9	2.9	.		AmHem-311868	0	0	5	0	0	0	0	2	2	0	1	0	5	0	0	0.96	0	0	0	0	0.33	0.34	0	0.15	0	0	0	0.58	0	0	0	0	0.21	0.22	0	0.09	0	0.58	5												AmHem-311868	putative secreted protein precursor	uc	ARACNIDAE	2e-33	81.2	ARACNIDAE	hypothetical protein	2E-033	MBD2904525.1	124	52	75	84	Dermacentor reticulatus	uncharacterized protein LOC105621701	3E-027	XP_012058553.1	168	48	72	62	Atta cephalotes	Protein GVQW3 {ECO:0000305};GVQW motif-containing protein 3 {ECO:0000305};	0.074	GVQW3_HUMAN	32	53	32	HUMAN							family M3A unassigned peptidases (Agrococcus pavilionensis) [M03.UPA]	3.5	M03A	family M3A unassigned peptidases (Agrococcus pavilionensis) [M03.UPA]#M03A#{peptidase unit: 14-675} Length = 662 Score = 30.0 bits (66), Expect = 3.5 Identities = 13/46 (28%), Positives = 21/46 (45%)	M03A		MER0817515	662	28	45	7	PRK13561 putative diguanylate cyclase	0.79	5.7	putative diguanylate cyclase; Provisional.	PRK13561 | Dipth_tox_like | DUF3731 | RNA_polymerase_sigma-54_factor | Wnt_Wnt9a | FYVE_RUFY1_like | GAT_GGA_fungi | sucA |	Transcription initiation factor TFIIB	1.6	12.3	Transcription initiation factor TFIIB [Transcription].	Transcription	DNA-K related protein	0.37	19.8	DNA-K related protein. This domain family is found in bacteria, and is approximately 250 amino acids in length. There are two conserved sequence motifs: RPG and WRR. The proteins in this family are frequently annotated as DNA-K related proteins however there is little accompanying literature to confirm this.	EAL, Putative diguanylate phosphodiesterase	0.046	20.2	EAL, Putative diguanylate phosphodiesterase. Putative diguanylate phosphodiesterase, present in a variety of bacteria.																																																	AmHem-311868	ARACNIDAE	285
AmHem-455822	427	0	2	AmHem-455822	1284		M	*	CYT		46.869	7.15			ExpAA=0.00 First60=0.00 PredHel=0 Topology=o	0				N	2	13.3	5.6	5.4	.	2 | 230 LKERSKR|EK 0.640 *ProP* | 281 DSDRGRR|ST 0.617 *ProP* |	AmHem-455822	0	0	0	55.63	62.75	0	0	78.11	166.48	0	68.36	155.99	166.48	0	0	0	1.15	2.46	0	0	1.92	4.12	0	1.55	7.83	0	0	0	0.49	1.16	0	0	1.22	2.71	0	0.94	4.01	4.01	166.48												AmHem-455822	putative identical protein	uc	ARACNIDAE	3e-29	103.2	ARACNIDAE	putative identical protein, partial	3E-029	JAB73489.1	276	30	48	103	Ixodes ricinus	UPF0439 protein C9orf30, partial	8E-017	EFN61163.1	94	50	66	85	Camponotus floridanus	Myb/SANT-like DNA-binding domain-containing protein 3;	9E-016	MSD3_BOVIN	24	44	93	BOVIN							family M20A unassigned peptidases (Aminobacterium colombiense) [M20.UPA]	0.2	M20A	family M20A unassigned peptidases (Aminobacterium colombiense) [M20.UPA]#M20A#{peptidase unit: 59-378} Length = 320 Score = 37.4 bits (85), Expect = 0.20 Identities = 39/154 (25%), Positives = 65/154 (42%), Gaps = 12/154 (7%)	M20A		MER0202555	320	25	42	48	Myb_DNA-bind_5 Myb/SANT-like DNA-binding domain	5e-20	97.4	Myb/SANT-like DNA-binding domain. This presumed domain appears to be related to other Myb/SANT like DNA binding domains. This family is greatly expanded in arthropods and higher eukaryotes.	Myb_DNA-bind_5 5e-020| Myb_DNA-bind_4 4e-004| MADF 0.012| PRK07586 0.017| MADF_DNA_bdg 0.033| PRK13108 0.034| SANT | PRK07764 | PRK11892 | DUF687 |	Transcription factor GT-2 and related proteins, contains trihelix DNA-binding/SANT domain	0.28	66.4	Transcription factor GT-2 and related proteins, contains trihelix DNA-binding/SANT domain [Transcription].	Transcription	Myb/SANT-like DNA-binding domain	1e-20	97.4	Myb/SANT-like DNA-binding domain. This presumed domain appears to be related to other Myb/SANT like DNA binding domains. This family is greatly expanded in arthropods and higher eukaryotes.	MADF, subfamily of SANT domain	0.0001	73	MADF, subfamily of SANT domain.									DUF4401 domain-containing protein, partial	0.002	WP_196296164.1	22	38	18	Anaplasma phagocytophilum	putative membrane protein, partial	0.004	KJV97666.1	19	38	11	Anaplasma phagocytophilum str. Annie																											AmHem-455822	ARACNIDAE	293		103		102
AmHem-455827	415	0	2	AmHem-455827	1248		M	*	CYT		45.63	7.53			ExpAA=0.00 First60=0.00 PredHel=0 Topology=o	0				N	3	13.5	5.5	5.5	.	2 | 218 LKERSKR|EK 0.640 *ProP* | 269 DSDRGRR|ST 0.617 *ProP* |	AmHem-455827	514	582	196	465.37	147.25	186	285	190.89	180.52	268	172.64	1.01	582	36.24	29.38	5.72	9.93	5.96	7.11	9.58	4.84	4.62	6.95	4.03	0.05	12.59	10.6	3.47	4.25	2.81	3.49	4.8	3.07	3.04	4.41	2.45	0.03	12.59	582		-2.30007	0.0230371									AmHem-455827	putative identical protein	uc	ARACNIDAE	3e-29	103.2	ARACNIDAE	putative identical protein, partial	3E-029	JAB73489.1	276	30	48	103	Ixodes ricinus	UPF0439 protein C9orf30, partial	8E-017	EFN61163.1	94	50	66	85	Camponotus floridanus	Myb/SANT-like DNA-binding domain-containing protein 3;	8E-016	MSD3_BOVIN	24	44	93	BOVIN							family M20A unassigned peptidases (Aminobacterium colombiense) [M20.UPA]	0.2	M20A	family M20A unassigned peptidases (Aminobacterium colombiense) [M20.UPA]#M20A#{peptidase unit: 59-378} Length = 320 Score = 37.4 bits (85), Expect = 0.20 Identities = 39/154 (25%), Positives = 65/154 (42%), Gaps = 12/154 (7%)	M20A		MER0202555	320	25	42	48	Myb_DNA-bind_5 Myb/SANT-like DNA-binding domain	6e-20	97.4	Myb/SANT-like DNA-binding domain. This presumed domain appears to be related to other Myb/SANT like DNA binding domains. This family is greatly expanded in arthropods and higher eukaryotes.	Myb_DNA-bind_5 6e-020| Myb_DNA-bind_4 5e-004| PRK07586 0.014| MADF 0.015| PRK13108 0.033| MADF_DNA_bdg 0.038| SANT | PRK07764 | PRK11892 | DUF687 |	Transcription factor GT-2 and related proteins, contains trihelix DNA-binding/SANT domain	0.39	66.4	Transcription factor GT-2 and related proteins, contains trihelix DNA-binding/SANT domain [Transcription].	Transcription	Myb/SANT-like DNA-binding domain	1e-20	97.4	Myb/SANT-like DNA-binding domain. This presumed domain appears to be related to other Myb/SANT like DNA binding domains. This family is greatly expanded in arthropods and higher eukaryotes.	MADF, subfamily of SANT domain	0.0001	73	MADF, subfamily of SANT domain.									DUF4401 domain-containing protein, partial	0.002	WP_196296164.1	22	38	18	Anaplasma phagocytophilum	putative membrane protein, partial	0.004	KJV97666.1	19	38	11	Anaplasma phagocytophilum str. Annie																											AmHem-455827	ARACNIDAE	293		103		102
Amac-hemSigP-266717	86	0	0	Amac-hemSigP-266717	260		M		BL	19-20	9.409	9.89	7.461	10.01	ExpAA=3.09 First60=0.01 PredHel=0 Topology=o	0				Y-NoSP	4	16.3	2.3	9.3	.		Amac-hemSigP-266717	1.76	51	3.02	127.5	9	3.88	10.67	3	4	4	2.77	0	127.5	1.21	24.86	0.86	26.58	3.56	1.45	3.51	0.75	1	1.02	0.63	0	0.42	8.97	0.52	11.38	1.68	0.71	1.76	0.47	0.66	0.64	0.38	0	11.38	127.5		-4.45355	0.00351356									Amac-hemSigP-266717	putative secreted protein precursor	uc	ARACNIDAE	2e-35	80.4	ARACNIDAE	putative secreted protein precursor	2E-035	JAC27447.1	82	90	92	80	Amblyomma triste	protein kinase domain-containing protein	1.1	KFG56724.1	939	36	48	6	Toxoplasma gondii RUB	Protein REVEILLE 1; Morning-phased transcription factor integrating the	1.1	RVE1_ARATH	32	46	17	ARATH							family S9 unassigned peptidases (Mycobacterium kansasii) [S09.UPW]	11	S09X	family S9 unassigned peptidases (Mycobacterium kansasii) [S09.UPW]#S09X#{peptidase unit: 22-183} Length = 162 Score = 27.7 bits (60), Expect = 11 Identities = 15/42 (35%), Positives = 19/42 (45%)	S09X		MER0208778	162	35	45	26	Putative_dimethyl_sulfoxide_reductase_chain_YnfE anaerobic dimethyl sulfoxide reductase A subunit DmsA/YnfE family	0.26	7.5	Putative_dimethyl_sulfoxide_reductase_chain_YnfE, anaerobic dimethyl sulfoxide reductase, A subunit, DmsA/YnfE family. Members of this family include known and probable dimethyl sulfoxide reductase (DMSO reductase) A chains. In E. coli, dmsA encodes the canonical anaerobic DMSO reductase A chain. The paralog ynfE, as part of ynfFGH expressed from a multicopy plasmid, could complement a dmsABC deletion, suggesting a similar function and some overlap in specificity, although YnfE could not substitute for DmsA in a mixed complex.	Putative_dimethyl_sulfoxide_reductase_... 29 0.26 | psbV | PRK14460 | PRK04204 | PRK14990 | Putative_adenosine/adenine_deaminase | conj_TOL_TraD |	CCR4-NOT transcriptional regulation complex, NOT5 subunit	0.26	9	CCR4-NOT transcriptional regulation complex, NOT5 subunit [Transcription].	Transcription	Swarming motility protein	1.3	25.9	Swarming motility protein. This domain family is found in Bacillus. Members of this family are Swra proteins involved in swarming motility (a multicellular movement of hyper-flagellated cells on a surface). SwrA is a key transcription factor facilitating this cascade. It acts synergistically with DegU to drive the fla/che operon encoding flagella components, chemotaxis constituents and the alternative sigma factor sigmaD, which is regarded as the primary event in the development of motility. LonA protease of Bacillus subtilis inhibits SwrA by proteolytically restricting its accumulation. SwrA does not contain any known DNA binding domain, and it has been shown to interact with the N-terminal domain of DegU. Anecdotally, in most laboratory strains, e.g. 168, the swrA coding sequence contains a nucleotide insertion that prematurely interrupts its reading frame, causing a non-swarming phenotype strain.	LIGANc, Ligase N family	2.4	9.8	LIGANc, Ligase N family.																																																	Amac-hemSigP-266717	ARACNIDAE	293
AmHem-245138	134	0	0	AmHem-245138	402		Y		CYT		13.181	4.71			ExpAA=0.00 First60=0.00 PredHel=0 Topology=o	0				Y-NoSP	2	3.7	24.6	14.2	.		AmHem-245138	107.36	72.83	8.97	40.54	10.66	4	0	0	0	0	0	0	107.36	32.68	15.82	1.13	3.74	1.87	0.66	0	0	0	0	0	0	11.35	5.71	0.69	1.6	0.88	0.32	0	0	0	0	0	0	11.35	107.36		-9.21134	1.49545e-09	-10.5803	5.81185e-06	-7.84234	0.000981144					AmHem-245138	putative chitin-binding protein	uc	ARACNIDAE	4e-42	91.6	ARACNIDAE	Chitin-binding protein	4E-042	MAA11888.1	143	54	64	92	Rhipicephalus zambeziensis	hypothetical protein IscW_ISCW016936	7E-014	XP_002410804.1	314	34	41	48	Ixodes scapularis	Epstein-Barr nuclear antigen 1;EBNA-1;EBV nuclear antigen 1; Plays an essential	5E-012	EBNA1_EBVG	67	67	7	EBVG	RNA helicase	2E-009	3.62319	RNA helicase	ATP + H(2)O = ADP + phosphate. -!- RNA helicases utilize the energy from ATP hydrolysis to unwind RNA. -!- Some of them unwind RNA with a 3' to 5' polarity, other show 5' to 3' polarity. -!- Some helicases unwind DNA as well as RNA. -!- May be identical with EC 3.6.4.12 (DNA helicase).		MER0180437 - murein tetrapeptidase LD-carboxypeptidase ({Pseudomonas}-type) (Coleofasciculus chthonoplastes) [S66.001]	2e-09	S66	MER0180437 - murein tetrapeptidase LD-carboxypeptidase ({Pseudomonas}-type) (Coleofasciculus chthonoplastes) [S66.001]#S66#{peptidase unit: 12-342} Length = 331 Score = 57.4 bits (137), Expect = 2e-009 Identities = 27/32 (84%), Positives = 27/32 (84%)	S66		MER0180437	331	84	84	10	CCP Domain abundant in complement control proteins	9e-06	60.7	CCP, Domain abundant in complement control proteins; SUSHI repeat; short complement-like repeat (SCR). The complement control protein (CCP) modules (also known as short consensus repeats SCRs or SUSHI repeats) contain approximately 60 amino acid residues and have been identified in several proteins of the complement system. A missense mutation in seventh CCP domain causes deficiency of the b subunit of factor XIII.	CCP 9e-006| CCP 1e-005| Sushi 2e-004| PTZ00146 3e-004| PRK07772 6e-004| PLN03138 0.003| PRK13875 0.004| PRK06958 0.019| PRK06341 0.024| III 0.034|	Dosage compensation complex, subunit MLE	0.0002	5	Dosage compensation complex, subunit MLE [Transcription].	Transcription	Sushi repeat	4e-05	57.1	Sushi repeat (SCR repeat).	CCP, Domain abundant in complement control proteins	9e-08	60.7	CCP, Domain abundant in complement control proteins; SUSHI repeat; short complement-like repeat (SCR). The complement control protein (CCP) modules (also known as short consensus repeats SCRs or SUSHI repeats) contain approximately 60 amino acid residues and have been identified in several proteins of the complement system. A missense mutation in seventh CCP domain causes deficiency of the b subunit of factor XIII.	75-999 75-999, Glycosidase|Alpha-D-galactosidase	4e-05	7.3	75-999	Glycosidase	Alpha-D-galactosidase (melibiase)	H	E	flagellar basal body P-ring protein FlgI	2E-006	WP_168338529.1	66	69	8	Candidatus Hepatobacter penaei	hypothetical protein, partial	2E-012	WP_178897665.1	58	58	68	Yersinia pestis																											AmHem-245138	ARACNIDAE	347		116		149
AmHem-16621	141	0	0	AmHem-16621	426		S	*	CYT		15.192	4.45			ExpAA=0.14 First60=0.13 PredHel=0 Topology=o	0				Y-NoSP	7	17	7.1	6.4	.		AmHem-16621	112	14	2	0	0	0	0	1	0	0	0	0	112	31.16	2.78	0.23	0	0	0	0	0.1	0	0	0	0	10.83	1	0.14	0	0	0	0	0.06	0	0	0	0	10.83	112				-8.51194	0.00108384			-10.0272	0.00127334			AmHem-16621	putative secreted protein precursor	uc	ARACNIDAE	6e-43	77.3	ARACNIDAE	putative secreted protein precursor	6E-043	JAG92217.1	150	51	69	77	Amblyomma americanum	hypothetical protein 384	9E-032	DAA34699.1	145	46	64	77	Amblyomma variegatum	Defensin-like protein 301;Flags: Precursor;	0.82	DF301_ARATH	33	41	62	ARATH							family S24 unassigned peptidases (Salmonella enterica) [S24.UPW]	3.9	S24	family S24 unassigned peptidases (Salmonella enterica) [S24.UPW]#S24#{peptidase unit: 120-214} Length = 95 Score = 29.6 bits (65), Expect = 3.9 Identities = 22/70 (31%), Positives = 35/70 (50%), Gaps = 9/70 (12%)	S24		MER1042526	95	31	50	74	DUF3723 Protein of unknown function	1.5	10.5	Protein of unknown function (DUF3723). This family of proteins is found in eukaryotes. Proteins in this family are typically between 374 and 1069 amino acids in length. There is a conserved LGF sequence motif.	DUF3723 | pphA | BphC5-RK37_C_like | SH2_HSH2_like | CLIP | MFS_SLC46 | Purine_nucleoside_phosphorylase_1 | FERM_C2_MyoVII | hypothetical_protein_CUS_2485 | myeloperoxidase_like |	RNA polymerase III	0.78	8.7	RNA polymerase III (C) subunit [Transcription].	Transcription	Protein of unknown function	0.35	10.5	Protein of unknown function (DUF3723). This family of proteins is found in eukaryotes. Proteins in this family are typically between 374 and 1069 amino acids in length. There is a conserved LGF sequence motif.	CLIP, Clip or disulphide knot domain	0.74	38.5	CLIP, Clip or disulphide knot domain. Present in horseshoe crab proclotting enzyme N-terminal domain, Drosophila Easter and silkworm prophenoloxidase-activating enzyme.	35-60 35-60, Prich||S|	3e-28	50.3	35-60	Prich		S																																										AmHem-16621	ARACNIDAE	354
AmHem-393200	196	3.06122	1	AmHem-393200	591		L	*	CYT		21.162	7.81			ExpAA=0.00 First60=0.00 PredHel=0 Topology=o	0				N	10	16.8	5.1	6.1	.		AmHem-393200	43	6	3	14	6	17	3	2	2	5	0	10	43	7.52	0.75	0.22	0.74	0.6	1.61	0.25	0.13	0.13	0.32	0	1.29	2.61	0.27	0.13	0.32	0.28	0.79	0.13	0.08	0.08	0.2	0	0.66	2.61	43												AmHem-393200	putative protein - 10 OH-glycosylation sites	uc	ARACNIDAE	7e-43	76.1	ARACNIDAE	hypothetical protein	7E-043	MXU96835.1	231	46	64	76	Ixodes ricinus	uncharacterized protein LOC105198295, partial	1E-013	XP_011163260.1	188	38	64	51	Solenopsis invicta	Trihelix transcription factor GTL1 {ECO:0000303|PubMed:19717615};GT2-LIKE	0.046	GTL1_ARATH	23	42	21	ARATH							family M16C unassigned peptidases (Gregarina niphandrodes) [M16.UPC]	2.7	M16C	family M16C unassigned peptidases (Gregarina niphandrodes) [M16.UPC]#M16C#{peptidase unit: 77-593} Length = 517 Score = 32.3 bits (72), Expect = 2.7 Identities = 25/85 (29%), Positives = 37/85 (43%), Gaps = 1/85 (1%)	M16C		MER0925994	517	29	43	16	Myb_DNA-bind_4 Myb/SANT-like DNA-binding domain	3e-06	77.5	Myb/SANT-like DNA-binding domain. This presumed domain appears to be related to other Myb/SANT-like DNA binding domains. In particular pfam10545 seems most related. This family is greatly expanded in plants and appears in several proteins annotated as transposon proteins.	Myb_DNA-bind_4 3e-006| Myb_DNA-bind_3 | GT1 | RRM_RBM43 | hypothetical_protein | 7tmA_NPY5R | Glutathione_reductase | PRK10053 | MADF_DNA_bdg | PHA03261 |	Transcription factor GT-2 and related proteins, contains trihelix DNA-binding/SANT domain	0.0008	44.1	Transcription factor GT-2 and related proteins, contains trihelix DNA-binding/SANT domain [Transcription].	Transcription	Myb/SANT-like DNA-binding domain	7e-07	77.5	Myb/SANT-like DNA-binding domain. This presumed domain appears to be related to other Myb/SANT-like DNA binding domains. In particular pfam10545 seems most related. This family is greatly expanded in plants and appears in several proteins annotated as transposon proteins.	Elp3, Elongator protein 3, MiaB family, Radical SAM	2.6	10.2	Elp3, Elongator protein 3, MiaB family, Radical SAM. This superfamily contains MoaA, NifB, PqqE, coproporphyrinogen III oxidase, biotin synthase and MiaB families, and includes a representative in the eukaryotic elongator subunit, Elp-3. Some members of the family are methyltransferases.																																																	AmHem-393200	ARACNIDAE	366
AmHem-233144	302	0	3	AmHem-233144	909		Q	*	CYT		33.27	8.7			ExpAA=0.00 First60=0.00 PredHel=0 Topology=o	0				Y-NoSP	7	19.2	4.3	7	.		AmHem-233144	0	7	22.86	0	9	20.31	2	79.51	5.2	12	15.5	18	79.51	0	0.51	0.96	0	0.53	1.12	0.1	2.91	0.19	0.45	0.52	1.35	0	0.18	0.58	0	0.25	0.55	0.05	1.85	0.13	0.29	0.32	0.69	1.85	79.51												AmHem-233144	putative protein	uc	ARACNIDAE	1e-42	89.5	ARACNIDAE	Uncharacterized protein	1E-042	MAA42387.1	345	34	46	90	Ornithodoros erraticus	hypothetical protein IscW_ISCW003759	2E-018	XP_002433921.1	204	42	62	49	Ixodes scapularis	Peptidoglycan endopeptidase RipA;3.4.-.-;Resuscitation-promoting factor	0.012	RIPA_MYCS2	25	37	31	MYCS2							family S8A unassigned peptidases (Clostridium straminisolvens) [S08.UPA]	1.4	S08A	family S8A unassigned peptidases (Clostridium straminisolvens) [S08.UPA]#S08A#{peptidase unit: 11-268} Length = 258 Score = 33.9 bits (76), Expect = 1.4 Identities = 35/129 (27%), Positives = 51/129 (39%), Gaps = 7/129 (5%)	S08A		MER0967897	258	27	39	50	Prominin Prominin	0.008	11.1	Prominin. The prominins are an emerging family of proteins that among the multispan membrane proteins display a novel topology. Mouse prominin and human prominin (mouse)-like 1 (PROML1) are predicted to contain five membrane spanning domains, with an N-terminal domain exposed to the extracellular space followed by four, alternating small cytoplasmic and large extracellular, loops and a cytoplasmic C-terminal domain. The exact function of prominin is unknown although in humans defects in PROM1, the gene coding for prominin, cause retinal degeneration.	Prominin 0.008| bZIP_XBP1 0.024| RRM1_2_CoAA_like | PRK07003 | conserved_hypothetical_protein | bZIP | PRK14971 | bZIP_u3 | ATG16 | bZIP_CREBZF |	Transcription factor/CCAAT displacement protein CDP1	0.04	18.1	Transcription factor/CCAAT displacement protein CDP1 [Transcription].	Transcription	Prominin	0.002	11.1	Prominin. The prominins are an emerging family of proteins that among the multispan membrane proteins display a novel topology. Mouse prominin and human prominin (mouse)-like 1 (PROML1) are predicted to contain five membrane spanning domains, with an N-terminal domain exposed to the extracellular space followed by four, alternating small cytoplasmic and large extracellular, loops and a cytoplasmic C-terminal domain. The exact function of prominin is unknown although in humans defects in PROM1, the gene coding for prominin, cause retinal degeneration.	BRLZ, basic region leucin zipper	0.012	49.2	BRLZ, basic region leucin zipper.																													T1	1e-21	21.6																		AmHem-233144	ARACNIDAE	383
AmHem-503646	209	0	0	AmHem-503646	630		E	*	CYT		23.265	6.28			ExpAA=0.02 First60=0.02 PredHel=0 Topology=o	0				N	11	15.8	4.8	5.7	.	1 | 164 SSTRKRR|KE 0.671 *ProP* |	AmHem-503646	0	0	0	9	9	30	0	3	4	16	1	0	30	0	0	0	0.44	0.83	2.61	0	0.17	0.23	0.95	0.05	0	0	0	0	0.19	0.39	1.28	0	0.11	0.15	0.6	0.03	0	1.28	30												AmHem-503646	putative protein - 11 OH-glycosylation sites - 11 NetOglyc sites	uc	ARACNIDAE	1e-45	82.2	ARACNIDAE	hypothetical protein	1E-045	MXU96835.1	231	44	57	82	Ixodes ricinus	uncharacterized protein LOC105198295, partial	9E-013	XP_011163260.1	188	34	59	55	Solenopsis invicta	NHS-like protein 1;	0.002	NHSL1_MOUSE	26	40	10	MOUSE							family C19 unassigned peptidases (Alligator sinensis) [C19.UPW]	0.24	C19	family C19 unassigned peptidases (Alligator sinensis) [C19.UPW]#C19#{peptidase unit: 306-975} Length = 670 Score = 35.8 bits (81), Expect = 0.24 Identities = 39/133 (29%), Positives = 56/133 (42%), Gaps = 20/133 (15%)	C19		MER0294692	670	29	42	20	Myb_DNA-bind_4 Myb/SANT-like DNA-binding domain	8e-06	66.3	Myb/SANT-like DNA-binding domain. This presumed domain appears to be related to other Myb/SANT-like DNA binding domains. In particular pfam10545 seems most related. This family is greatly expanded in plants and appears in several proteins annotated as transposon proteins.	Myb_DNA-bind_4 8e-006| Myb_DNA-bind_3 0.033| MADF_DNA_bdg 0.051| PHA03264 0.091| PHA03307 | MADF | PHA03132 | PRK10190 | EB1_binding | PTZ00144 |	Transcription factor GT-2 and related proteins, contains trihelix DNA-binding/SANT domain	0.03	55.7	Transcription factor GT-2 and related proteins, contains trihelix DNA-binding/SANT domain [Transcription].	Transcription	Myb/SANT-like DNA-binding domain	2e-06	66.3	Myb/SANT-like DNA-binding domain. This presumed domain appears to be related to other Myb/SANT-like DNA binding domains. In particular pfam10545 seems most related. This family is greatly expanded in plants and appears in several proteins annotated as transposon proteins.	MADF, subfamily of SANT domain	0.007	82	MADF, subfamily of SANT domain.																																																	AmHem-503646	ARACNIDAE	386
AmHem-469509	211	0	0	AmHem-469509	636		M	*	CYT		23.603	9.16			ExpAA=7.13 First60=0.00 PredHel=0 Topology=o	0				Y-NoSP	1	11.8	5.7	7.1	.		AmHem-469509	35	17	32	2	2	13	54	23	35	36	29	0	54	5.56	1.93	2.11	0.1	0.18	1.12	4.09	1.31	2.02	2.1	1.53	0	1.93	0.7	1.28	0.04	0.09	0.55	2.05	0.83	1.33	1.33	0.93	0	2.05	54												AmHem-469509	hypothetical protein	uc	ARACNIDAE	5e-51	93.2	ARACNIDAE	putative unknown product	5E-051	JAB73942.1	221	44	62	93	Ixodes ricinus	hypothetical protein IscW_ISCW001973	3E-035	XP_002404590.1	205	40	55	92	Ixodes scapularis	Tudor domain-containing protein 1; Plays a central role during spermatogenesis	0.082	TDRD1_DANRE	30	43	7	DANRE							family T1A unassigned peptidases (Schistosoma margrebowiei) [T01.UPA]	4.1	T01A	family T1A unassigned peptidases (Schistosoma margrebowiei) [T01.UPA]#T01A#{peptidase unit: 25-181} Length = 157 Score = 31.2 bits (69), Expect = 4.1 Identities = 27/84 (32%), Positives = 39/84 (46%), Gaps = 13/84 (15%)	T01A		MER1138461	157	32	46	54	TUDOR Tudor domain	6e-08	105.3	Tudor domain.	TUDOR 6e-008| TUDOR | PRK09194 | ATF7IP_BD | TcpQ | COG2133 | ACT_AK-Hom3_1 | DUF4461 | NuoF | Esterase_lipase |	RNA polymerase subunit 8	0.056	70.6	RNA polymerase subunit 8 [Transcription].	Transcription	Tudor domain	1e-08	105.3	Tudor domain.	POLBc, DNA polymerase type-B family	1.1	7	POLBc, DNA polymerase type-B family. DNA polymerase alpha, delta, epsilon and zeta chain (eukaryota), DNA polymerases in archaea, DNA polymerase II in e. coli, mitochondrial DNA polymerases and and virus DNA polymerases.																																																	AmHem-469509	ARACNIDAE	421
AmHem-468849	108	0	0	AmHem-468849	327		R	*	CYT		12.194	10.64			ExpAA=0.00 First60=0.00 PredHel=0 Topology=o	0				Y-NoSP	5	7.4	12	19.4	.		AmHem-468849	0	0	0	0	0	0	0	0	0	0	0	0	0	0	0	0	0	0	0	0	0	0	0	0	0	0	0	0	0	0	0	0	0	0	0	0	0	0	0												AmHem-468849	putative secreted protein precursor	uc	ARACNIDAE	5e-57	82.7	ARACNIDAE	putative secreted protein precursor	5E-057	JAC27678.1	110	82	87	83	Amblyomma triste	mulatexin isoform X2	0.047	XP_019073803.1	178	32	37	46	Vitis vinifera	WAS/WASL-interacting protein family member 1;Protein PRPL-2;Wiskott-Aldrich	0.17	WIPF1_HUMAN	32	37	18	HUMAN							family I63 unassigned peptidase inhibitors (Dipodomys ordii) [I63.UPW]	0.007	I63	family I63 unassigned peptidase inhibitors (Dipodomys ordii) [I63.UPW]#I63#{inhibitor unit: 637-762} Length = 126 Score = 37.0 bits (84), Expect = 0.007 Identities = 20/62 (32%), Positives = 24/62 (38%), Gaps = 4/62 (6%)	I63		MER0157077	126	32	38	49	fliI flagellar protein export ATPase FliI	1.1	7.7	flagellar protein export ATPase FliI.	fliI | PLN03132 | Pox_F17 |	Transcription factor NERF and related proteins, contain ETS domain	0.55	15.1	Transcription factor NERF and related proteins, contain ETS domain [Transcription].	Transcription	DNA-binding 11 kDa phosphoprotein	1.4	21.5	DNA-binding 11 kDa phosphoprotein. Family of poxvirus proteins required for virus morphogenesis. Protein function necessary for proteolytic processing of the major viral structural proteins, P4a and P4b.	MBT, Present in Drosophila Scm,	0.67	32.3	MBT, Present in Drosophila Scm, l(3)mbt, and vertebrate SCML2. Present in Drosophila Scm, l(3)mbt, and vertebrate SCML2. These proteins are involved in transcriptional regulation.	JAC27555	2e-14	66.3	JAC27555.1	Prich		S																																										AmHem-468849	ARACNIDAE	439
AmHem-104966	98	0	0	AmHem-104966	297		M	*	CYT		11.103	10.35			ExpAA=0.20 First60=0.00 PredHel=0 Topology=i	0				Y-NoSP	2	16.3	3.1	10.2	.		AmHem-104966	5	0	13	8	1	1	3	4	0	3	0	10	13	2.59	0	2.8	1.26	0.3	0.28	0.74	0.75	0	0.57	0	3.8	0.9	0	1.7	0.54	0.14	0.14	0.37	0.47	0	0.36	0	1.95	1.95	13												AmHem-104966	protein amblyomma tuberculatum	uc	ARACNIDAE	3e-59	100	ARACNIDAE	hypothetical protein	3E-059	NOV52126.1	92	90	94	100	Amblyomma tuberculatum	hypothetical protein IscW_ISCW016366	8E-044	XP_002402345.1	102	68	77	100	Ixodes scapularis	Zinc finger and BTB domain-containing protein 47;Zinc finger protein 651; May be	1E-004	ZBT47_HUMAN	32	47	10	HUMAN							family M50B unassigned peptidases (Bacteroides sp. CAG:714) [M50.UPB]	0.43	M50B	family M50B unassigned peptidases (Bacteroides sp. CAG:714) [M50.UPB]#M50B#{peptidase unit: 8-165, 220-430} Length = 369 Score = 32.3 bits (72), Expect = 0.43 Identities = 19/75 (25%), Positives = 34/75 (45%), Gaps = 1/75 (1%)	M50B		MER0894851	369	25	45	20	ZF_C2H2 Zinc finger C2H2 type	0.002	39.7	ZF_C2H2, Zinc finger, C2H2 type. The C2H2 zinc finger is a classical zinc finger domain. C2H2-type zinc fingers are ubiquitous; more than 1% of all mammalian proteins are predicted to contain at least one zinc finger. They often function as DNA or protein binding structural motifs, such as in eukaryotic transcription factors, and therefore they play important roles in cellular processes such as development, differentiation, and oncosuppression. C2H2 zinc finger proteins contain from 1 to more than 30 zinc finger repeats.	ZF_C2H2 0.002| ZF_C2H2 0.004| Cas_Csy3 0.005| conserved_hypothetical_protein 0.008| Csy3_I-F 0.008| Csy3_I-F 0.014| MFS_MFSD3 0.023| ZnF_C2H2 0.093| AR_FR_like_1_SDR_e | zf-C2H2_4 |	Ovo and related transcription factors	0.0004	15	Ovo and related transcription factors [Transcription].	Transcription	CRISPR-associated protein	0.001	7.9	CRISPR-associated protein (Cas_Csy3). CRISPR (Clustered Regularly Interspaced Short Palindromic Repeats) is a widespread family of prokaryotic direct repeats with spacers of unique sequence between consecutive repeats. This entry, typified by YPO2463 of Yersinia pestis, is a CRISPR-associated (Cas) entry strictly associated with the Ypest subtype of CRISPR/Cas locus. It is designated Csy3, for CRISPR/Cas Subtype Ypest protein 3.	ZnF_C2H2, zinc finger	0.0009	95.7	ZnF_C2H2, zinc finger.																																																	AmHem-104966	ARACNIDAE	451
AmHem-318136	163	0	0	AmHem-318136	492		M	*	CYT		18.89	9.13			ExpAA=0.00 First60=0.00 PredHel=0 Topology=o	0				N	0	11	3.1	0.6	.	2 | 14 DLARSRR|GV 0.751 *ProP* | 36 LRRRCGR|SE 0.685 *ProP* |	AmHem-318136	0	0	0	0	0	11.78	0	6.55	11.58	0	0	18.44	18.44	0	0	0	0	0	1.44	0	0.53	0.95	0	0	3.05	0	0	0	0	0	0.71	0	0.34	0.62	0	0	1.56	1.56	18.44												AmHem-318136	putative protein	uc	ARACNIDAE	1e-62	85.3	ARACNIDAE	hypothetical protein	1E-062	JAP77350.1	177	66	78	85	Rhipicephalus appendiculatus	myosin-4-like	0.002	XP_003549286.1	764	32	48	14	Glycine max	Rho-associated protein kinase 2;2.7.11.1;Rho kinase 2;Rho-associated,	0.007	ROCK2_HUMAN	22	46	12	HUMAN							family M3A unassigned peptidases (Albugo candida) [M03.UPA]	0.42	M03A	family M3A unassigned peptidases (Albugo candida) [M03.UPA]#M03A#{peptidase unit: 46-732} Length = 687 Score = 34.3 bits (77), Expect = 0.42 Identities = 21/71 (29%), Positives = 33/71 (46%), Gaps = 4/71 (5%)	M03A		MER0819425	687	29	46	10	Mitofilin Mitochondrial inner membrane protein	0.69	18.4	Mitochondrial inner membrane protein. Mitofilin controls mitochondrial cristae morphology. Mitofilin is enriched in the narrow space between the inner boundary and the outer membranes, where it forms a homotypic interaction and assembles into a large multimeric protein complex. The first 78 amino acids contain a typical amino-terminal-cleavable mitochondrial presequence rich in positive-charged and hydroxylated residues and a membrane anchor domain. In addition, it has three centrally located coiled coil domains.	Mitofilin | Caldesmon | COG4913 | Spc7 | Serine--tRNA_ligase | Smc | DUF4140 | COG4026 | chromosome_segregation_protein_related... 28 3.2 | Chromosome_partition_protein_Smc |	Selective LIM binding factor	0.11	4.5	Selective LIM binding factor [Transcription].	Transcription	Mitochondrial inner membrane protein	0.16	18.4	Mitochondrial inner membrane protein. Mitofilin controls mitochondrial cristae morphology. Mitofilin is enriched in the narrow space between the inner boundary and the outer membranes, where it forms a homotypic interaction and assembles into a large multimeric protein complex. The first 78 amino acids contain a typical amino-terminal-cleavable mitochondrial presequence rich in positive-charged and hydroxylated residues and a membrane anchor domain. In addition, it has three centrally located coiled coil domains.	TOP4c, DNA Topoisomerase IV	0.33	7	TOP4c, DNA Topoisomerase IV. Bacterial DNA topoisomerase IV, GyrA, ParC.																																																	AmHem-318136	ARACNIDAE	489
AmHem-394541	204	0	0	AmHem-394541	615		Q	*	CYT		22.275	5.22			ExpAA=0.00 First60=0.00 PredHel=0 Topology=i	0				Y-NoSP	11	17.6	5.9	8.8	.	1 | 149 GSRRSSR|DV 0.725 *ProP* |	AmHem-394541	0	15	26	31	17	15	20	69	100	71	80	70	100	0	1.78	1.79	1.56	1.62	1.35	1.58	4.12	6.02	4.34	4.4	8.54	0	0.64	1.08	0.67	0.76	0.66	0.79	2.61	3.97	2.75	2.67	4.37	4.37	100												AmHem-394541	putative protein - 11 OH-glycosylation sites - 11 NetOglyc sites	uc	ARACNIDAE	2e-63	1	ARACNIDAE	hypothetical protein, partial	2E-063	JAP73639.1	149	75	78	100	Ixodes ricinus	hypothetical protein IscW_ISCW021778	2E-043	XP_002411614.1	113	77	83	90	Ixodes scapularis	AT-rich binding protein {ECO:0000250|UniProtKB:Q86P48}; May be a transcription	1E-005	ATBP_DROWI	31	47	36	DROWI	Histone-lysine N-methyltransferase	3E-005	2.63104	Histone-lysine N-methyltransferase	S-ade... 47 3e-005		family C115 homologues, unassigned (Eimeria acervulina) [C115.UPW]	0.038	C115	family C115 homologues, unassigned (Eimeria acervulina) [C115.UPW]#C115#{peptidase unit: 342-492} Length = 151 Score = 37.0 bits (84), Expect = 0.038 Identities = 27/59 (45%), Positives = 33/59 (55%), Gaps = 4/59 (6%)	C115		MER0966779	151	45	55	39	TAF61 Transcription initiation factor TFIID subunit TAF12	0.22	24.4	TAF61, Transcription initiation factor TFIID, subunit TAF12 (also component of histone acetyltransferase SAGA) [Transcription].	TAF61 | PLN02258 | PRK07764 | AF-4 | PRK13735 | Med3 | DUF5304 | PRK04239 | mukB | QWRF |	Cofactor required for Sp1 transcriptional activation, subunit 3	0.015	1.4	Cofactor required for Sp1 transcriptional activation, subunit 3 [Transcription].	Transcription	Pleckstrin homology domain	0.11	31.9	Pleckstrin homology domain. This Pleckstrin homology domain is found in some fungal species.	GatB_Yqey, GatB domain	0.57	6.8	GatB_Yqey, GatB domain. This domain is found in GatB and proteins related to bacterial Yqey. It is about 140 amino acid residues long. This domain is found at the C terminus of GatB which transamidates Glu-tRNA to Gln-tRNA. The function of this domain is uncertain. It does however suggest that Yqey and its relatives have a role in tRNA metabolism.									putative membrane protein, partial	8E-008	KJV97666.1	25	38	9	Anaplasma phagocytophilum str. Annie	putative membrane protein, partial	1E-007	KJV97666.1	25	38	9	Anaplasma phagocytophilum str. Annie																											AmHem-394541	ARACNIDAE	496		132		132
AmHem-592031	116	0	0				Q		BL	15-16	12.884	9.61	11.276	9.72	ExpAA=0.14 First60=0.14 PredHel=0 Topology=o	0				Y-NoSP	1	18.1	6	4.3	.		AmHem-592031	64	2	124	10	99	159	273	266	374	317	262	293	374	24.35	0.54	19.6	1.15	21.66	32.83	49.63	36.5	51.8	44.51	33.1	81.97	8.46	0.2	11.88	0.49	10.21	16.13	24.88	23.14	34.09	28.21	20.09	41.96	41.96	374												AmHem-592031	putative secreted protein precursor	uc	ARACNIDAE	6e-68	87	ARACNIDAE	putative secreted protein precursor, partial	6E-068	JAC27774.1	124	85	89	88	Amblyomma triste	predicted protein	1.2	XP_001622995.1	156	27	41	47	Nematostella vectensis	Vitamin B12-dependent ribonucleotide	1.4	NRDJ_STRCO	27	40	6	STRCO							MER0762493 - (Phalaenopsis equestris) [M102.UPW]	2.2	M102	MER0762493 - (Phalaenopsis equestris) [M102.UPW]#M102#{peptidase unit: 219-504} Length = 286 Score = 30.8 bits (68), Expect = 2.2 Identities = 20/84 (23%), Positives = 38/84 (45%), Gaps = 7/84 (8%)	M102		MER0762493	286	23	45	29	LemA LemA family	2.3	17.4	LemA family. The members of this family are related to the LemA protein. LemA contains an amino terminal predicted transmembrane helix. It has been predicted that the small amino terminus is extracellular. The exact molecular function of this protein is uncertain.	LemA | MYSc_Myh15_mammals | DEADc_DDX46 |	Histone acetyltransferase PCAF/SAGA, subunit SUPT3H/SPT3	1.5	12.2	Histone acetyltransferase PCAF/SAGA, subunit SUPT3H/SPT3 [Transcription].	Transcription	LemA family	0.53	17.4	LemA family. The members of this family are related to the LemA protein. LemA contains an amino terminal predicted transmembrane helix. It has been predicted that the small amino terminus is extracellular. The exact molecular function of this protein is uncertain.	SprT, SprT homologues	2.9	15.8	SprT, SprT homologues. Predicted to have roles in transcription elongation. Contains a conserved HExxH motif, indicating a metalloprotease function.																																																	AmHem-592031	ARACNIDAE	513
AmHem-354393	119	0	0	AmHem-354393	360		M	*	BL/SIG		13.346	11.52			ExpAA=0.00 First60=0.00 PredHel=0 Topology=o	0				N	3	16	1.7	12.6	.		AmHem-354393	14	37	9	60	12	32	7	16	0	12	12	0	60	5.1	9.61	1.36	6.63	2.51	6.33	1.22	2.1	0	1.61	1.45	0	1.77	3.47	0.83	2.84	1.18	3.11	0.61	1.33	0	1.02	0.88	0	3.47	60		-3.14731	0.0189997									AmHem-354393	putative secreted protein precursor	uc	ARACNIDAE	3e-70	100	ARACNIDAE	putative secreted protein precursor	3E-070	JAC27744.1	119	85	89	100	Amblyomma triste	otogelin isoform X5	2.9	XP_004941471.2	3174	35	50	2	Gallus gallus	Protein decapping 5; As a component of the decapping complex, involved in the	0.43	DCP5_ARATH	32	46	9	ARATH							family M12B unassigned peptidases (Bursaphelenchus xylophilus) [M12.UPB]	0.076	M12B	family M12B unassigned peptidases (Bursaphelenchus xylophilus) [M12.UPB]#M12B#{peptidase unit: 216-450} Length = 235 Score = 35.0 bits (79), Expect = 0.076 Identities = 15/24 (62%), Positives = 16/24 (66%)	M12B		MER1111973	235	62	66	10	PLN03081 pentatricopeptide	0.78	4.6	PLN03081, pentatricopeptide (PPR) repeat-containing protein; Provisional.	PLN03081 | RHO_alpha_C_DMO-like | PTZ00117 | PRK09966 | 7tmA_Trissin_R |	TBX1 and related T-box transcription factors	0.75	11	TBX1 and related T-box transcription factors [Transcription].	Transcription	Proteasome assembly chaperone 4	3.3	10.3	Proteasome assembly chaperone 4. PAC1 is a family of eukaryotic proteasome assembly chaperone 1 proteins in eukaryotes that promotes assembly of the core 20S proteasome as part of a heterodimer with PAC2.																																																					AmHem-354393	ARACNIDAE	528
AmHem-236987	107	0	0	AmHem-236987	324		T	*	CYT		11.79	8.19			ExpAA=0.00 First60=0.00 PredHel=0 Topology=o	0				Y-NoSP	7	22.4	4.7	4.7	.		AmHem-236987	89	162	118	147.53	569	50	0	1	0	0	0	0	569	39.04	50.59	21.51	19.62	143.51	11.9	0	0.16	0	0	0	0	13.56	18.25	13.03	8.4	67.62	5.85	0	0.1	0	0	0	0	67.62	569		-10.481	1.04022e-14	-9.55179	7.00377e-07	-11.4103	9.42471e-08					AmHem-236987	putative protein	uc	ARACNIDAE	1e-70	76	ARACNIDAE	hypothetical protein	1E-070	JAC29567.1	142	97	98	76	Amblyomma triste	conserved hypothetical protein	6E-023	XP_002413862.1	117	61	67	69	Ixodes scapularis	Nuclear transcription factor Y subunit gamma;Nuclear transcription factor Y	0.002	NFYC_DICDI	39	47	10	DICDI							family M3A unassigned peptidases (Erythranthe guttata) [M03.UPA]	0.049	M03A	family M3A unassigned peptidases (Erythranthe guttata) [M03.UPA]#M03A#{peptidase unit: 44-673} Length = 630 Score = 35.4 bits (80), Expect = 0.049 Identities = 19/58 (32%), Positives = 30/58 (51%)	M03A		MER0820256	630	32	51	9	MCLC Mid-1-related chloride channel	0.43	12.8	Mid-1-related chloride channel (MCLC). This family consists of several mid-1-related chloride channels. mid-1-related chloride channel (MCLC) proteins function as a chloride channel when incorporated in the planar lipid bilayer.	MCLC | SugarP_isomerase | COG1353 | DUF3523 | Raftlin |	Transcription factor OCT-1, contains POU and HOX domains	1.4	12.1	Transcription factor OCT-1, contains POU and HOX domains [Transcription].	Transcription	Mid-1-related chloride channel	0.1	12.8	Mid-1-related chloride channel (MCLC). This family consists of several mid-1-related chloride channels. mid-1-related chloride channel (MCLC) proteins function as a chloride channel when incorporated in the planar lipid bilayer.	H15, Domain in histone families 1 and 5	3.8	31.8	H15, Domain in histone families 1 and 5.																																																	AmHem-236987	ARACNIDAE	531
AmHem-285290	134	0	0	AmHem-285290	405		M	*	BL	49-50	14.863	4.09	9.48	3.74	ExpAA=18.89 First60=14.92 PredHel=0 Topology=o	0				N	3	10.4	8.2	10.4	.		AmHem-285290	166726	279839	2993	730	112	156	524	339	11	0	12	1157	279839	50165.3	60075.2	373.77	66.56	19.37	25.46	75.28	36.75	1.2	0	1.2	255.96	17426.7	21667.8	226.52	28.49	9.13	12.51	37.74	23.3	0.79	0	0.73	131.03	21667.8	279839		-5.65572	0.00167839	-10.8948	0.000689092			-9.87236	0.00340273			AmHem-285290	hypothetical protein	uc	ARACNIDAE	5e-75	89.8	ARACNIDAE	putative unknown product	5E-075	JAC28380.1	128	89	92	90	Amblyomma triste	hypothetical secreted protein 612	6E-004	DAA34716.1	154	23	36	99	Amblyomma variegatum	2-methylisoborneol synthase;2-MIB synthase;4.2.3.118; Catalyzes the cyclization	0.23	MIBS_STRGR	43	51	8	STRGR							family M60 unassigned peptidases (Enterococcus hirae) [M60.UPW]	2.4	M60	family M60 unassigned peptidases (Enterococcus hirae) [M60.UPW]#M60#{peptidase unit: 44-365} Length = 322 Score = 31.2 bits (69), Expect = 2.4 Identities = 15/46 (32%), Positives = 22/46 (47%)	M60		MER0384627	322	32	47	14	GldG ABC-type uncharacterized transport system involved in gliding motility auxiliary component	0.36	11.2	GldG, ABC-type uncharacterized transport system involved in gliding motility, auxiliary component [Cell motility and secretion].	GldG | PRK10631 | 7tmA_GHSR | M28_like | 7tmA_NTSR-like | MenA | Abhydrolase_2 | dnaE | PLN02906 | PBP_sp32 |	Thyroid hormone receptor-associated protein complex, subunit TRAP230	1.5	3.9	Thyroid hormone receptor-associated protein complex, subunit TRAP230 [Transcription].	Transcription	Phospholipase/Carboxylesterase	1.4	23	Phospholipase/Carboxylesterase. This family consists of both phospholipases and carboxylesterases with broad substrate specificity, and is structurally related to alpha/beta hydrolases pfam00561.	OSTEO, Osteopontin	1.2	9.1	OSTEO, Osteopontin. Osteopontin is an acidic phosphorylated glycoprotein of about 40 Kd which is abundant in the mineral matrix of bones and which binds tightly to hydroxyapatite. It is suggested that osteopontin might function as a cell attachment factor and could play a key role in the adhesion of osteoclasts to the mineral matrix of bone.																																																	AmHem-285290	ARACNIDAE	562
AmHem-438536	113	0	0	AmHem-438536	342		A	*	CYT		11.877	10.55			ExpAA=0.03 First60=0.03 PredHel=0 Topology=o	0				Y-NoSP	21	27.4	5.3	7.1	.	2 | 110 AAKRPGR|SA 0.534 *ProP* | 113 RPGRSAR|-- 0.571 *ProP* |	AmHem-438536	555	963	362	414	2012	336	0	9	0	852	0	0	2012	220.95	273.14	59.87	49.96	460.55	72.59	0	1.29	0	125.16	0	0	76.76	98.52	36.28	21.38	217.01	35.65	0	0.82	0	79.32	0	0	217.01	2012		-6.16793	0.00531219	-9.637	0.00972049							AmHem-438536	putative protein - 21 OH-glycosylation sites - 21 NetOglyc sites	uc	ARACNIDAE	3e-76	96.5	ARACNIDAE	hypothetical protein, partial	3E-076	AEO32846.1	117	100	100	97	Amblyomma maculatum	secreted protein, putative	9E-022	XP_002413863.1	92	59	66	100	Ixodes scapularis	Trinucleotide repeat-containing gene 18 protein;Long CAG trinucleotide	1E-005	TNC18_HUMAN	45	54	2	HUMAN							family C19 unassigned peptidases (Gallus gallus) [C19.UPW]	0.031	C19	family C19 unassigned peptidases (Gallus gallus) [C19.UPW]#C19#{peptidase unit: 376-969} Length = 594 Score = 36.2 bits (82), Expect = 0.031 Identities = 17/43 (39%), Positives = 25/43 (58%)	C19		MER0054164	594	39	58	7	GREB1 Gene regulated by oestrogen in breast cancer	0.038	2.1	Gene regulated by oestrogen in breast cancer. GREB1 (gene regulated by estrogen in breast cancer 1) was first identified as an oestrogen-regulated gene expressed in breast cancer. Its exact function is not known but its expression is regulated by the coordinated binding of oestrogen-receptors to distal sites interacting with Pol II to activate gene transcription from core promoters located at a considerable distance from the greb1 gene.	GREB1 0.038| Macoilin 0.043| Uncharacterized_transporter_HI_0020 0.088| PLN03138 | DUF4614 | Herpes_pp85 | PHA03307 | DUF966 |	Transcription regulator dachshund, contains SKI/SNO domain	0.28	4.7	Transcription regulator dachshund, contains SKI/SNO domain [Transcription].	Transcription	Gene regulated by oestrogen in breast cancer	0.009	2.1	Gene regulated by oestrogen in breast cancer. GREB1 (gene regulated by estrogen in breast cancer 1) was first identified as an oestrogen-regulated gene expressed in breast cancer. Its exact function is not known but its expression is regulated by the coordinated binding of oestrogen-receptors to distal sites interacting with Pol II to activate gene transcription from core promoters located at a considerable distance from the greb1 gene.	RIO, RIO-like kinase	0.24	19.4	RIO, RIO-like kinase.									putative membrane protein, partial	0.002	KJV97666.1	38	48	4	Anaplasma phagocytophilum str. Annie	putative membrane protein, partial	0.002	KJV97666.1	38	48	4	Anaplasma phagocytophilum str. Annie																											AmHem-438536	ARACNIDAE	567		92		92
AmHem-376393	149	0	1	AmHem-376393	450		M	*	CYT		17.669	10.28			ExpAA=0.00 First60=0.00 PredHel=0 Topology=o	0				Y-NoSP	19	18.1	3.4	9.4	.	2 | 49 QREREKR|HK 0.559 *ProP* | 119 YSRRRSR|SR 0.535 *ProP* |	AmHem-376393	40.29	0	155.74	47.91	37.16	54.45	134	189.57	210.12	157.29	142.93	30.88	210.12	10.32	0	16.55	3.72	5.47	7.57	16.39	17.49	19.57	14.85	12.14	5.82	3.59	0	10.03	1.59	2.58	3.72	8.21	11.09	12.88	9.41	7.37	2.98	12.88	210.12												AmHem-376393	putative clk4-associating serine/arginine rich protein - 19 OH-glycosylation sites - 19 NetOglyc sites	uc	ARACNIDAE	2e-81	103	ARACNIDAE	CLK4-associating serine/arginine rich protein	2E-081	JAP83652.1	147	82	88	103	Rhipicephalus appendiculatus	hypothetical protein NCL1_27403	6E-028	PRD30105.1	245	45	52	69	Nephila clavipes	CLK4-associating serine/arginine rich protein;Splicing factor,	1E-017	CLASR_RAT	47	67	14	RAT	RNA helicase	2E-008	11.6731	RNA helicase	ATP + H(2)O = ADP + phosphate. -!- RNA helicases utilize the energy from ATP hydrolysis to unwind RNA. -!- Some of them unwind RNA with a 3' to 5' polarity, other show 5' to 3' polarity. -!- Some helicases unwind DNA as well as RNA. -!- May be identical with EC 3.6.4.12 (DNA helicase).		family C19 unassigned peptidases (Zootermopsis nevadensis) [C19.UPW]	0.095	C19	family C19 unassigned peptidases (Zootermopsis nevadensis) [C19.UPW]#C19#{peptidase unit: 103-661} Length = 559 Score = 35.8 bits (81), Expect = 0.095 Identities = 23/74 (31%), Positives = 34/74 (45%), Gaps = 1/74 (1%)	C19		MER0714987	559	31	45	13	Splicing_factor_U2AF_59_kDa_subunit U2 snRNP auxilliary factor large subunit splicing factor	0.001	22.6	metazoa and fungi.	Splicing_factor_U2AF_59_kDa_subunit 0.001| transcription_coactivator_CAPER 0.036| PRK12678 | DUF4614 | PHA03307 | PHA03309 | cNMPbd_u2 | Ecl1 |	Transcriptional coactivator CAPER	5e-05	15.8	Transcriptional coactivator CAPER (RRM superfamily) [Transcription].	Transcription	Domain of unknown function	0.079	31.3	Domain of unknown function (DUF4614). This domain family is found in eukaryotes, and is approximately 180 amino acids in length. There is a conserved EALT sequence motif.	OmpH, Outer membrane protein	1.1	33.6	OmpH, Outer membrane protein (OmpH-like). This family includes outer membrane proteins such as OmpH among others. Skp (OmpH) has been characterized as a molecular chaperone that interacts with unfolded proteins as they emerge in the periplasm from the Sec translocation machinery.																hypothetical protein	2E-007	MBV36647.1	36	47	21	Rickettsiales bacterium																											AmHem-376393	ARACNIDAE	608				125
AmHem-362527	603	0.497512	0	AmHem-362527	1812		M	*	CYT		66.163	8.36			ExpAA=0.00 First60=0.00 PredHel=0 Topology=o	0				Y-NoSP	0	14.6	6	4.3	.		AmHem-362527	0	0	4.31	0	0	0	0	1312.3	448.22	737.35	1033.04	498.64	1312.3	0	0	0.08	0	0	0	0	21.99	7.58	12.64	15.94	17.1	0	0	0.05	0	0	0	0	13.95	4.99	8.01	9.68	8.75	13.95	1312.3		11.9105	1.94518e-06	11.5626	0.00312299	12.2584	0.000183771					AmHem-362527	putative protein	uc	ARACNIDAE	1e-72	80.2	ARACNIDAE	hypothetical protein	1E-072	MAA19947.1	571	37	51	80	Rhipicephalus zambeziensis	zinc finger protein	4E-005	XP_001862258.1	674	24	34	34	Culex quinquefasciatus	Zinc finger protein 599; May be involved in transcriptional regulation.	1E-004	ZN599_HUMAN	24	35	47	HUMAN							family C19 unassigned peptidases (Capsella rubella) [C19.UPW]	1.2	C19	family C19 unassigned peptidases (Capsella rubella) [C19.UPW]#C19#{peptidase unit: 330-466, 488-632} Length = 282 Score = 35.4 bits (80), Expect = 1.2 Identities = 25/98 (25%), Positives = 49/98 (50%), Gaps = 7/98 (7%)	C19		MER0710733	282	25	50	35	PLN00104 MYST -like histone acetyltransferase	0.074	5.1	PLN00104, MYST -like histone acetyltransferase; Provisional.	PLN00104 0.074| Mo-nitro_C | LPP | PRK04351 |	Homeobox transcription factor SIP1	2	8	Homeobox transcription factor SIP1 [Transcription].	Transcription	Mo-dependent nitrogenase C-terminus	0.7	41.5	Mo-dependent nitrogenase C-terminus. This family represents the C-terminus (approximately 80 residues) of a number of bacterial Mo-dependent nitrogenases. These are involved in nitrogen fixation in cyanobacteria. Note that many family members are hypothetical proteins.	DSL, delta serrate ligand	0.7	38.1	DSL, delta serrate ligand.																																																	AmHem-362527	ARACNIDAE	627
AmHem-459485	138	0	0	AmHem-459485	417		L	*	CYT		15.488	10.31			ExpAA=0.00 First60=0.00 PredHel=0 Topology=o	0				Y-NoSP	5	19.6	5.1	7.2	.		AmHem-459485	0	0	3	0	0	1	0	25	5	9	6	20	25	0	0	0.36	0	0	0.16	0	2.59	0.52	0.95	0.57	4.23	0	0	0.22	0	0	0.08	0	1.64	0.34	0.6	0.35	2.16	2.16	25												AmHem-459485	putative protein	uc	ARACNIDAE	1e-88	94	ARACNIDAE	hypothetical protein, partial	1E-088	JAT91763.1	138	93	93	94	Amblyomma aureolatum	hypothetical protein IscW_ISCW016362	1E-044	XP_002402341.1	155	57	68	83	Ixodes scapularis	Myoneurin;	6E-008	MYNN_XENLA	39	52	10	XENLA							MER0433919 - ubiquitin-specific peptidase 4 (Anolis carolinensis) [C19.010]	5.3	C19	MER0433919 - ubiquitin-specific peptidase 4 (Anolis carolinensis) [C19.010]#C19#{peptidase unit: 280-890} Length = 611 Score = 30.4 bits (67), Expect = 5.3 Identities = 21/65 (32%), Positives = 27/65 (41%), Gaps = 5/65 (7%)	C19		MER0433919	611	32	41	11	ZF_C2H2 Zinc finger C2H2 type	1e-07	106.1	ZF_C2H2, Zinc finger, C2H2 type. The C2H2 zinc finger is a classical zinc finger domain. C2H2-type zinc fingers are ubiquitous; more than 1% of all mammalian proteins are predicted to contain at least one zinc finger. They often function as DNA or protein binding structural motifs, such as in eukaryotic transcription factors, and therefore they play important roles in cellular processes such as development, differentiation, and oncosuppression. C2H2 zinc finger proteins contain from 1 to more than 30 zinc finger repeats.	ZF_C2H2 1e-007| ZF_C2H2 1e-007| ZF_C2H2 0.001| ZF_C2H2 0.037| zf-C2H2 | ZnF_C2H2 | zf-C2H2_11 | zf-C2H2_4 | zf-H2C2_2 | lambda-1 |	C2H2-type Zn-finger protein	3e-05	17.9	C2H2-type Zn-finger protein [Transcription].	Transcription	Zinc finger C2H2 type	0.024	91.3	Zinc finger, C2H2 type. The C2H2 zinc finger is the classical zinc finger domain. The two conserved cysteines and histidines co-ordinate a zinc ion. The following pattern describes the zinc finger. #-X-C-X(1-5)-C-X3-#-X5-#-X2-H-X(3-6)-[H/C] Where X can be any amino acid, and numbers in brackets indicate the number of residues. The positions marked # are those that are important for the stable fold of the zinc finger. The final position can be either his or cys. The C2H2 zinc finger is composed of two short beta strands followed by an alpha helix. The amino terminal part of the helix binds the major groove in DNA binding zinc fingers. The accepted consensus binding sequence for Sp1 is usually defined by the asymmetric hexanucleotide core GGGCGG but this sequence does not include, among others, the GAG (=CTC) repeat that constitutes a high-affinity site for Sp1 binding to the wt1 promoter.	ZnF_C2H2, zinc finger	0.002	91.3	ZnF_C2H2, zinc finger.	35-80 35-80, ZincFinger||H|	3e-08	12.6	35-80	ZincFinger		H																																										AmHem-459485	ARACNIDAE	653
AmHem-298701	332	0	3	AmHem-298701	999		M	*	CYT		37.649	6.46			ExpAA=0.00 First60=0.00 PredHel=0 Topology=o	0				Y-NoSP	2	9	6.3	12.7	0.9		AmHem-298701	43	0	257.45	42.3	61.84	88	250.89	400.43	373.38	409.46	283.38	86	409.46	3.92	0	9.72	1.17	3.24	4.34	10.9	13.12	12.35	13.73	8.55	5.76	1.36	0	5.89	0.5	1.53	2.13	5.46	8.32	8.13	8.7	5.19	2.95	8.7	409.46												AmHem-298701	putative protein	uc	ARACNIDAE	6e-85	121.3	ARACNIDAE	hypothetical protein	6E-085	MBD2908962.1	211	55	66	121	Dermacentor reticulatus	Homeobox protein ceh-6	4E-010	XP_001902346.1	414	37	51	26	Brugia malayi	R3H domain-containing protein 1;	3E-008	R3HD1_HUMAN	35	46	10	HUMAN	Ubiquitinyl hydrolase 1	6E-008	6.66218	Ubiquitinyl hydrolase 1	Thiol-dependent hydrolysis of ester, thioester, amide, peptide and isopeptide bonds formed by the C-terminal Gly of ubiquitin (a 76-residue protein attached to proteins as an intracellular targeting signal). -!- Links to polypeptides smaller than 60 residues are hydrolyzed more readily than those to larger polypeptides. -!- Isoforms exist with quantitatively different specificities among the best known being UCH-L1 and UCH-L3, major proteins of the brain of mammals. -!- Inhibited by ubiquitin aldehyde (in which Gly76 is replaced by aminoacetaldehyde). -!- Belongs to peptidase family C12.		MER0028345 - togavirin () [S03.001]	0.003	S03	MER0028345 - togavirin () [S03.001]#S03#{peptidase unit: 2-271} Length = 270 Score = 42.4 bits (98), Expect = 0.003 Identities = 34/119 (28%), Positives = 51/119 (42%), Gaps = 37/119 (31%)	S03		MER0028345	270	28	42	44	PAT1 Topoisomerase II-associated protein PAT1	4e-06	18.1	Topoisomerase II-associated protein PAT1. Members of this family are necessary for accurate chromosome transmission during cell division.	PAT1 4e-006| PRIMA1 4e-004| CAP_N 7e-004| Mito_fiss_reg 0.002| Magnesium-chelatase_67_kDa_subunit 0.004| SWI-SNF_Ssr4 0.006| PRK10263 0.014| IL11 0.020| mepA 0.036| Pap_E4 0.072|	Thyroid hormone receptor-associated protein complex, subunit TRAP230	9e-06	6	Thyroid hormone receptor-associated protein complex, subunit TRAP230 [Transcription].	Transcription	Topoisomerase II-associated protein PAT1	1e-06	18.1	Topoisomerase II-associated protein PAT1. Members of this family are necessary for accurate chromosome transmission during cell division.	Amelogenin, Amelogenins, cell adhesion proteins, play a role in the biomineralisation of teeth	0.011	15.8	Amelogenin, Amelogenins, cell adhesion proteins, play a role in the biomineralisation of teeth. They seem to regulate formation of crystallites during the secretory stage of tooth enamel development and are thought to play a major role in the structural organisation and mineralisation of developing enamel. The extracellular matrix of the developing enamel comprises two major classes of protein: the hydrophobic amelogenins and the acidic enamelins. Circular dichroism studies of porcine amelogenin have shown that the protein consists of 3 discrete folding units: the N-terminal region appears to contain beta-strand structures, while the C-terminal region displays characteristics of a random coil conformation. Subsequent studies on the bovine protein have indicated the amelogenin structure to contain a repetitive beta-turn segment and a "beta-spiral" between Gln112 and Leu138, which sequester a (Pro, Leu, Gln) rich region. The beta-spiral offers a probable site for interactions with Ca2+ ions. Muatations in the human amelogenin gene (AMGX) cause X-linked hypoplastic amelogenesis imperfecta, a disease characterised by defective enamel. A 9bp deletion in exon 2 of AMGX results in the loss of codons for Ile5, Leu6, Phe7 and Ala8, and replacement by a new threonine codon, disrupting the 16-residue (Met1-Ala16) amelogenin signal peptide.									hypothetical protein	6E-005	WP_045914892.1	50	64	14	Orientia tsutsugamushi	isocitrate dehydrogenase (NADP(+))	1E-004	NWN37725.1	93	93	22	Vibrio cholerae																					Arp2/3 complex-activating protein rickA	4E-006	44.3	83	3	Rickettsia parkeri	AmHem-298701	ARACNIDAE	656		112	103	102
AmHem-414361	165	0	0	AmHem-414361	498		M	*	CYT		17.919	8.91			ExpAA=0.01 First60=0.01 PredHel=0 Topology=o	0				N	3	12.1	6.1	11.5	.		AmHem-414361	186	98	237	76	404	113	337	290	418	693	345	350	693	41.13	15.48	21.74	5.09	51.35	13.55	35.56	23.09	33.6	56.46	25.29	56.92	14.29	5.58	13.17	2.18	24.2	6.66	17.83	14.64	22.11	35.78	15.36	29.14	35.78	693												AmHem-414361	putative protein	uc	ARACNIDAE	2e-90	100	ARACNIDAE	hypothetical protein	2E-090	JAP85028.1	166	80	86	101	Rhipicephalus appendiculatus	hypothetical protein NCL1_32441	3E-023	PRD28415.1	174	42	57	78	Nephila clavipes	SEC23-interacting protein;p125; Plays a role in the organization of endoplasmic	0.82	S23IP_HUMAN	34	52	6	HUMAN							family M14B unassigned peptidases (Chlamydomonas reinhardtii) [M14.UPB]	0.017	M14B	family M14B unassigned peptidases (Chlamydomonas reinhardtii) [M14.UPB]#M14B#{peptidase unit: 84-268} Length = 185 Score = 37.7 bits (86), Expect = 0.017 Identities = 22/76 (28%), Positives = 35/76 (46%), Gaps = 7/76 (9%)	M14B		MER0309150	185	28	46	41	Senescence Senescence-associated protein	4.3	9.5	Senescence-associated protein. This family contains a number of plant senescence-associated proteins of approximately 450 residues in length. In Hemerocallis, petals have a genetically based program that leads to senescence and cell death approximately 24 hours after the flower opens, and it is believed that senescence proteins produced around that time have a role in this program. This family extends to the higher vertebrates where the full-length protein is often a Spartin, associated with mitochondrial membranes and transportation along microtubules.	Senescence | PRK09894 | PBP2_NikA_DppA_OppA_like_10 |	Predicted transcription factor	1.7	26.6	Predicted transcription factor [Transcription].	Transcription	Senescence-associated protein	0.99	9.5	Senescence-associated protein. This family contains a number of plant senescence-associated proteins of approximately 450 residues in length. In Hemerocallis, petals have a genetically based program that leads to senescence and cell death approximately 24 hours after the flower opens, and it is believed that senescence proteins produced around that time have a role in this program. This family extends to the higher vertebrates where the full-length protein is often a Spartin, associated with mitochondrial membranes and transportation along microtubules.	GGDEF, diguanylate cyclase	1.6	8.6	GGDEF, diguanylate cyclase. Diguanylate cyclase, present in a variety of bacteria.																																																	AmHem-414361	ARACNIDAE	671
AmHem-19416	161	0	0	AmHem-19416	486		P	*	CYT		18.99	9.14			ExpAA=0.00 First60=0.00 PredHel=0 Topology=o	0				N	4	15.5	3.7	12.4	.	1 | 130 EWTRKVR|EV 0.590 *ProP* |	AmHem-19416	6	0	101	331	330	2	0	0	0	0	5	0	331	1.37	0	9.59	22.96	43.43	0.25	0	0	0	0	0.38	0	0.48	0	5.81	9.83	20.46	0.12	0	0	0	0	0.23	0	20.46	331		-6.7018	0.000885622	-5.65443	0.0429361	-7.74916	0.0353044					AmHem-19416	putative vitellogenin 1	uc	NR-LIGHT	8e-99	8.6	ARACNIDAE	hypothetical protein	3E-093	NOV52958.1	142	80	89	103	Amblyomma tuberculatum	vitellogenin 1	8E-099	AGQ57039.1	1904	82	90	9	Amblyomma hebraeum	Uncharacterized histidine-rich protein DDB_G0274557;Flags: Precursor;	1E-012	Y7791_DICDI	38	55	25	DICDI							family S9B unassigned peptidases (Rhizobium freirei) [S09.UPB]	1.2	S09B	family S9B unassigned peptidases (Rhizobium freirei) [S09.UPB]#S09B#{peptidase unit: 14-198} Length = 185 Score = 32.3 bits (72), Expect = 1.2 Identities = 21/62 (33%), Positives = 28/62 (45%), Gaps = 3/62 (4%)	S09B		MER0999178	185	33	45	34	SelP_N Selenoprotein P N terminal region	0.11	23.6	Selenoprotein P, N terminal region. SelP is the only known eukaryotic selenoprotein that contains multiple selenocysteine (Sec) residues, and accounts for more than 50% of the selenium content of rat and human plasma. It is thought to be glycosylated. SelP may have antioxidant properties. It can attach to epithelial cells, and may protect vascular endothelial cells against peroxynitrite toxicity. The high selenium content of SelP suggests that it may be involved in selenium intercellular transport or storage. The promoter structure of bovine SelP suggest that it may be involved in countering heavy metal intoxication, and may also have a developmental function. The N-terminal region of SelP can exist independently of the C terminal region. Zebrafish selenoprotein Pb lacks the C terminal Sec-rich region, and a protein encoded by the rat SelP gene and lacking this region has also been reported. N-terminal region contains a conserved SecxxCys motif, which is similar to the CysxxCys found in thioredoxins. It is speculated that the N terminal region may adopt a thioredoxin fold and catalyze redox reactions. The N-terminal region also contains a His-rich region, which is thought to mediate heparin binding. Binding to heparan proteoglycans could account for the membrane binding properties of SelP. The function of the bacterial members of this family is uncharacterized.	SelP_N | PRK10019 | PAT1 | PHsplit_PLC_gamma | PLN02266 | YppG | Plasmodium_HRP |	Aryl-hydrocarbon receptor	0.27	4.9	Aryl-hydrocarbon receptor [Transcription].	Transcription	Selenoprotein P N terminal region	0.025	23.6	Selenoprotein P, N terminal region. SelP is the only known eukaryotic selenoprotein that contains multiple selenocysteine (Sec) residues, and accounts for more than 50% of the selenium content of rat and human plasma. It is thought to be glycosylated. SelP may have antioxidant properties. It can attach to epithelial cells, and may protect vascular endothelial cells against peroxynitrite toxicity. The high selenium content of SelP suggests that it may be involved in selenium intercellular transport or storage. The promoter structure of bovine SelP suggest that it may be involved in countering heavy metal intoxication, and may also have a developmental function. The N-terminal region of SelP can exist independently of the C terminal region. Zebrafish selenoprotein Pb lacks the C terminal Sec-rich region, and a protein encoded by the rat SelP gene and lacking this region has also been reported. N-terminal region contains a conserved SecxxCys motif, which is similar to the CysxxCys found in thioredoxins. It is speculated that the N terminal region may adopt a thioredoxin fold and catalyze redox reactions. The N-terminal region also contains a His-rich region, which is thought to mediate heparin binding. Binding to heparan proteoglycans could account for the membrane binding properties of SelP. The function of the bacterial members of this family is uncharacterized.	POL3Bc, DNA polymerase III beta subunit	2.2	3.8	POL3Bc, DNA polymerase III beta subunit.																hydrogenase nickel incorporation protein HypB	2E-005	WP_145494360.1	33	46	15	Yersinia massiliensis																											AmHem-19416	ARACNIDAE	686				111
AmHem-506935	211	0	0	AmHem-506935	636		G	*	CYT		23.185	8.69			ExpAA=0.04 First60=0.00 PredHel=0 Topology=o	0				Y-NoSP	3	15.6	6.2	6.6	.		AmHem-506935	86	36	0	0	0	0	0	0	1	0	0	0	86	13.65	4.09	0	0	0	0	0	0	0.06	0	0	0	4.74	1.47	0	0	0	0	0	0	0.04	0	0	0	4.74	86				-8.45967	0.000314539			-10.0044	0.000377117			AmHem-506935	putative protein	uc	ARACNIDAE	6e-95	100	ARACNIDAE	hypothetical protein, partial	6E-095	JAT92537.1	153	85	92	100	Amblyomma aureolatum	hypothetical protein IscW_ISCW006577	7E-068	XP_002435770.1	162	62	79	95	Ixodes scapularis	T-box-containing protein TBX6L;Flags: Fragment; May be involved in regulating	1E-004	TBX6L_CHICK	29	50	24	CHICK							MER0660903 - gamma-glutamyltransferase 5 (mammalian-type) (Esox lucius) [T03.002]	4.2	T03	MER0660903 - gamma-glutamyltransferase 5 (mammalian-type) (Esox lucius) [T03.002]#T03#{peptidase unit: 22-552} Length = 531 Score = 32.0 bits (71), Expect = 4.2 Identities = 16/61 (26%), Positives = 33/61 (54%), Gaps = 2/61 (3%)	T03		MER0660903	531	26	54	11	TBOX Domain first found in the mice T locus	7e-08	71.6	TBOX, Domain first found in the mice T locus (Brachyury) protein.	TBOX 7e-008| T-box 5e-007| TBOX 3e-006| Syd | UBP12 | 7tmB1_GHRHR |	TBX2 and related T-box transcription factors	4e-06	48.8	TBX2 and related T-box transcription factors [Transcription].	Transcription	T-box	1e-07	74.5	T-box. The T-box encodes a 180 amino acid domain that binds to DNA. Genes encoding T-box proteins are found in a wide range of animals, but not in other kingdoms such as plants. Family members are all thought to bind to the DNA consensus sequence TCACACCT. they are found exclusively in the nucleus, and perform DNA-binding and transcriptional activation/repression roles. They are generally required for development of the specific tissues they are expressed in, and mutations in T-box genes are implicated in human conditions such as DiGeorge syndrome and X-linked cleft palate, which feature malformations.	TBOX, Domain first found in the mice T locus	7e-10	71.6	TBOX, Domain first found in the mice T locus (Brachyury) protein.																																																	AmHem-506935	ARACNIDAE	704
AmHem-392305	147	0	0	AmHem-392305	444		M	*	CYT		16.854	8.69			ExpAA=0.00 First60=0.00 PredHel=0 Topology=o	0				N	0	15	6.1	4.1	.		AmHem-392305	19	14	26	10	20	10	2	56	23	38	11	0	56	4.97	2.61	2.82	0.79	3	1.42	0.25	5.27	2.19	3.66	0.95	0	1.73	0.94	1.71	0.34	1.42	0.7	0.13	3.34	1.44	2.32	0.58	0	3.34	56												AmHem-392305	protein ovary overexpressed	uc	ARACNIDAE	2e-98	100	ARACNIDAE	protein ovary overexpressed	2E-098	NOV40716.1	147	88	92	100	Rhipicephalus microplus	conserved hypothetical protein	5E-087	XP_002404663.1	167	79	86	89	Ixodes scapularis	Zinc finger protein 84;Zinc finger protein HPF2; May be involved in	2E-010	ZNF84_HUMAN	31	45	18	HUMAN	Histone-lysine N-methyltransferase	2E-007	13.4818	Histone-lysine N-methyltransferase	S-adenosyl-L-methionine + L-lysine-[histone] = S-adenosyl-L-homocysteine + N(6)-methyl-L-lysine-[histone].		MER0582037 - presenilin 2 (Calypte anna) [A22.002]	1.8	A22A	MER0582037 - presenilin 2 (Calypte anna) [A22.002]#A22A#{peptidase unit: 23-458} Length = 436 Score = 32.0 bits (71), Expect = 1.8 Identities = 21/69 (30%), Positives = 34/69 (49%), Gaps = 6/69 (8%)	A22A		MER0582037	436	30	49	16	ZF_C2H2 Zinc finger C2H2 type	2e-06	70.5	ZF_C2H2, Zinc finger, C2H2 type. The C2H2 zinc finger is a classical zinc finger domain. C2H2-type zinc fingers are ubiquitous; more than 1% of all mammalian proteins are predicted to contain at least one zinc finger. They often function as DNA or protein binding structural motifs, such as in eukaryotic transcription factors, and therefore they play important roles in cellular processes such as development, differentiation, and oncosuppression. C2H2 zinc finger proteins contain from 1 to more than 30 zinc finger repeats.	ZF_C2H2 2e-006| ZF_C2H2 1e-005| ZF_C2H2 0.003| zf-C2H2 0.034| COG5048 0.035| lambda-1 0.069| zf-C2H2_6 | Actin_micro | ZnF_C2H2 | ZF_C2H2 |	Homeobox transcription factor SIP1	2e-06	5.2	Homeobox transcription factor SIP1 [Transcription].	Transcription	Zinc finger C2H2 type	0.008	100	Zinc finger, C2H2 type. The C2H2 zinc finger is the classical zinc finger domain. The two conserved cysteines and histidines co-ordinate a zinc ion. The following pattern describes the zinc finger. #-X-C-X(1-5)-C-X3-#-X5-#-X2-H-X(3-6)-[H/C] Where X can be any amino acid, and numbers in brackets indicate the number of residues. The positions marked # are those that are important for the stable fold of the zinc finger. The final position can be either his or cys. The C2H2 zinc finger is composed of two short beta strands followed by an alpha helix. The amino terminal part of the helix binds the major groove in DNA binding zinc fingers. The accepted consensus binding sequence for Sp1 is usually defined by the asymmetric hexanucleotide core GGGCGG but this sequence does not include, among others, the GAG (=CTC) repeat that constitutes a high-affinity site for Sp1 binding to the wt1 promoter.	ZnF_C2H2, zinc finger	0.013	100	ZnF_C2H2, zinc finger.	35-80 35-80, ZincFinger||H|	9e-08	24.5	35-80	ZincFinger		H									hypothetical protein EOP34_08235	1E-008	RYE13711.1	29	45	46	Rickettsiales bacterium																											AmHem-392305	ARACNIDAE	719				133
AmHem-423887	140	0	1	AmHem-423887	423		M	*	CYT		16.192	9.51			ExpAA=4.05 First60=0.00 PredHel=0 Topology=i	0				Y-NoSP	1	15	6.4	2.9	.		AmHem-423887	0	0	56	6	6	5	0	50	65	28	11	10	65	0	0	6.54	0.51	0.97	0.76	0	5.07	6.65	2.9	1.03	2.07	0	0	3.96	0.22	0.46	0.37	0	3.21	4.38	1.84	0.62	1.06	4.38	65		4.17317	0.0227945	7.66246	0.0210034							AmHem-423887	putative protein	uc	ARACNIDAE	3e-99	100	ARACNIDAE	hypothetical protein	3E-099	JAP79149.1	140	97	98	100	Rhipicephalus zambeziensis	hypothetical protein IscW_ISCW020153	9E-034	XP_002408955.1	59	93	96	100	Ixodes scapularis	Zinc finger protein 280A;3'OY11.1;Suppressor of hairy wing homolog 1;Zinc finger	0.49	Z280A_HUMAN	34	59	6	HUMAN							family M29 unassigned peptidases () [M29.UPW]	0.45	M29	family M29 unassigned peptidases () [M29.UPW]#M29#{peptidase unit: 6-367} Length = 362 Score = 33.5 bits (75), Expect = 0.45 Identities = 25/110 (22%), Positives = 51/110 (46%), Gaps = 25/110 (22%)	M29		MER0856008	362	22	46	30	PHA03261 Capsid triplex subunit 1	0.091	7.2	PHA03261, Capsid triplex subunit 1; Provisional.	PHA03261 0.091| Rlm_2499C5 | zf-C2H2_4 | tRNA-synt_1g | ndhF3_CO2 | PHA02768 | zf-C2H2 | PolY | ZnF_C2H2 | ADEAMc |	Predicted MYND Zn-finger protein/hormone receptor interactor	0.72	16.6	Predicted MYND Zn-finger protein/hormone receptor interactor [Transcription].	Transcription	C2H2-type zinc finger	0.27	87.5	C2H2-type zinc finger. This family contains a number of divergent C2H2 type zinc fingers.	ZnF_C2H2, zinc finger	0.041	78.3	ZnF_C2H2, zinc finger.																																																	AmHem-423887	ARACNIDAE	723
AmHem-205117	148	0	0	AmHem-205117	447		M	*	CYT		17.274	9.71			ExpAA=7.27 First60=0.00 PredHel=0 Topology=o	0				Y-NoSP	0	12.2	6.8	6.1	.		AmHem-205117	14	20	10	33	36	26.69	57	0	13.9	16	30	17	57	3.62	3.69	1.07	2.59	5.35	3.74	7.04	0	1.31	1.53	2.57	3.23	1.26	1.33	0.65	1.11	2.52	1.84	3.53	0	0.86	0.97	1.56	1.66	3.53	57												AmHem-205117	putative protein	uc	ARACNIDAE	0	100	ARACNIDAE	hypothetical protein, partial	1E-100	JAU00677.1	147	91	93	100	Amblyomma sculptum	conserved hypothetical protein	2E-059	XP_002399558.1	152	61	73	97	Ixodes scapularis	Uncharacterized protein C15orf61;Flags: Precursor;	4E-055	CO061_HUMAN	63	74	82	HUMAN							family A24A unassigned peptidases (Rhodopirellula baltica) [A24.UPA]	4.4	A24A	family A24A unassigned peptidases (Rhodopirellula baltica) [A24.UPA]#A24A#{peptidase unit: 106-182} Length = 77 Score = 29.3 bits (64), Expect = 4.4 Identities = 13/40 (32%), Positives = 19/40 (47%), Gaps = 2/40 (5%)	A24A		MER0426867	77	32	47	52	DUF4528 Domain of unknown function	9e-84	100	Domain of unknown function (DUF4528). This family of proteins is found in eukaryotes. Proteins in this family are typically between 95 and 154 amino acids in length. This family includes Human C15orf61.	DUF4528 9e-084| PTKc_Wee1a | EAV_GS | putative_ubiquitin_activating_enzyme_E... 28 2.8 | COG2237 | PRK10683 |	bHLHZip transcription factor BIGMAX	1.6	13.1	bHLHZip transcription factor BIGMAX [Transcription].	Transcription	Domain of unknown function	2e-84	100	Domain of unknown function (DUF4528). This family of proteins is found in eukaryotes. Proteins in this family are typically between 95 and 154 amino acids in length. This family includes Human C15orf61.	AMA-1, Apical membrane antigen 1	1.9	7.5	AMA-1, Apical membrane antigen 1. Apical membrane antigen 1 (AMA-1) is a Plasmodium asexual blood-stage antigen. It has been suggested that positive selection operates on the AMA-1 gene in regions coding for antigenic sites.																																																	AmHem-205117	ARACNIDAE	731
AmHem-465787	175	0	1	AmHem-465787	528		D	*	CYT		19.829	5.81			ExpAA=0.49 First60=0.31 PredHel=0 Topology=o	0				N	0	11.4	6.3	5.7	.		AmHem-465787	0	0	53.72	0	5.26	0	39.95	28.52	41.61	18.04	40.75	0	53.72	0	0	4.54	0	0.62	0	3.88	2.09	3.08	1.35	2.75	0	0	0	2.75	0	0.29	0	1.95	1.33	2.03	0.86	1.67	0	2.75	53.72		5.2854	0.0211669									AmHem-465787	putative protein	uc	ARACNIDAE	0	92.3	ARACNIDAE	hypothetical protein	1E-112	AEO34793.1	163	100	100	96	Amblyomma maculatum	conserved hypothetical protein	7E-092	XP_002403181.1	165	85	92	94	Ixodes scapularis	UPF0687 protein C20orf27 homolog;	1E-025	CT027_BOVIN	37	58	88	BOVIN							family I39 unassigned peptidase inhibitors (Aedes aegypti) [I39.UPW]	0.69	I39	family I39 unassigned peptidase inhibitors (Aedes aegypti) [I39.UPW]#I39#{inhibitor unit: 3-867} Length = 865 Score = 33.9 bits (76), Expect = 0.69 Identities = 28/108 (25%), Positives = 51/108 (47%), Gaps = 8/108 (7%)	I39		MER0330572	865	25	47	12	DUF4517 Domain of unknown function	7e-62	102	Domain of unknown function (DUF4517). The function of this protein remains unknown. This family of proteins is found in eukaryotes and are typically between 160 and 182 amino acids in length.	DUF4517 7e-062| PLN02727 | M20_ArgE_DapE-like | GRIP | COG5386 |	RNA polymerase I, large subunit	4.4	3.6	RNA polymerase I, large subunit [Transcription].	Transcription	Domain of unknown function	2e-62	102	Domain of unknown function (DUF4517). The function of this protein remains unknown. This family of proteins is found in eukaryotes and are typically between 160 and 182 amino acids in length.	GGDEF, diguanylate cyclase	1.3	10.4	GGDEF, diguanylate cyclase. Diguanylate cyclase, present in a variety of bacteria.																																																	AmHem-465787	ARACNIDAE	813
AmHem-256806	349	0	1	AmHem-256806	1050		A	*	CYT		38.759	6.28			ExpAA=2.79 First60=0.11 PredHel=0 Topology=o	0				Y-NoSP	0	10.9	7.4	6	.		AmHem-256806	0	0	0	0	0	0	30	93.24	40	149.73	38	26.06	149.73	0	0	0	0	0	0	1.23	2.88	1.25	4.74	1.08	1.65	0	0	0	0	0	0	0.62	1.83	0.82	3	0.66	0.84	3	149.73		8.49369	3.46919e-07	8.28971	0.00282842	8.69767	7.35212e-05					AmHem-256806	putative protein	uc	ARACNIDAE	0	77.7	ARACNIDAE	hypothetical protein, partial	1E-117	JAT97161.1	395	54	70	79	Amblyomma aureolatum	hypothetical protein IscW_ISCW010857	3E-040	XP_002403441.1	429	32	51	69	Ixodes scapularis	Tudor domain-containing protein 7B; Component of specific cytoplasmic RNA	2E-018	TRD7B_DANRE	29	51	16	DANRE							family M79 unassigned peptidases (Prunus persica) [M79.UPW]	0.45	M79	family M79 unassigned peptidases (Prunus persica) [M79.UPW]#M79#{peptidase unit: 33-243} Length = 211 Score = 35.4 bits (80), Expect = 0.45 Identities = 22/60 (36%), Positives = 31/60 (51%), Gaps = 5/60 (8%)	M79		MER0911108	211	36	51	28	TUDOR Tudor domain	4e-06	48.7	Tudor domain.	TUDOR 4e-006| CH_2 | TUDOR | INPP5c_INPP5J-like | tRNA_sel_U_synt | SIR2H | apaH | PliI_like | Sema_3G | Bis5'-nucleosyl-tetraphosphatase_symme... 29 5.2 |	Transcriptional coactivator p100	0.03	6.4	Transcriptional coactivator p100 [Transcription].	Transcription	Tudor domain	8e-07	48.7	Tudor domain.	TUDOR, Tudor domain	0.012	70.2	TUDOR, Tudor domain. Domain of unknown function present in several RNA-binding proteins. 10 copies in the Drosophila Tudor protein. Initial proposal that the survival motor neuron gene product contain a Tudor domain are corroborated by more recent database search techniques such as PSI-BLAST (unpublished).																																																	AmHem-256806	ARACNIDAE	889
AmHem-548916	221	0	3				R		CYT		23.864	10.38			ExpAA=0.00 First60=0.00 PredHel=0 Topology=o	0				Y-NoSP	19	22.2	8.1	12.7	.		AmHem-548916	29	6	2	12	39	7	0	0	3	8	7	0	39	4.34	0.64	0.12	0.54	3.35	0.57	0	0	0.16	0.44	0.35	0	1.51	0.23	0.08	0.23	1.58	0.28	0	0	0.11	0.28	0.21	0	1.58	39												AmHem-548916	putative protein - 19 OH-glycosylation sites - 19 NetOglyc sites	uc	ARACNIDAE	0	100	ARACNIDAE	hypothetical protein	1E-123	MOY33618.1	179	93	96	100	Rhipicephalus microplus	conserved hypothetical protein	4E-086	XP_002403548.1	537	66	74	40	Ixodes scapularis	Serine/arginine repetitive matrix protein 1;Plenty-of-prolines 101; Part of pre-	0.012	SRRM1_MOUSE	26	36	23	MOUSE							family C48 unassigned peptidases (Blumeria graminis) [C48.UPW]	8.8	C48	family C48 unassigned peptidases (Blumeria graminis) [C48.UPW]#C48#{peptidase unit: 503-779} Length = 277 Score = 30.8 bits (68), Expect = 8.8 Identities = 30/121 (24%), Positives = 47/121 (38%), Gaps = 7/121 (5%)	C48		MER0726497	277	24	38	44	DUF3292 Protein of unknown function	0.53	12.5	Protein of unknown function (DUF3292). This eukaryotic family of proteins has no known function.	DUF3292 | DUF4551 | Putative_maltooligosyl_trehalose_synth... 29 3.5 | PRK14511 | PLN03126 | AmyAc_MTSase |	Transcription factor NF-X1, contains NFX-type Zn2+-binding and R3H domains	0.078	10.8	Transcription factor NF-X1, contains NFX-type Zn2+-binding and R3H domains [Transcription].	Transcription	Protein of unknown function	0.12	12.5	Protein of unknown function (DUF3292). This eukaryotic family of proteins has no known function.	TBOX, Domain first found in the mice T locus	2.3	4.7	TBOX, Domain first found in the mice T locus (Brachyury) protein.																																																	AmHem-548916	ARACNIDAE	894
AmHem-384125	379	0	2	AmHem-384125	1137		S		CYT		42.026	9.82			ExpAA=0.25 First60=0.01 PredHel=0 Topology=o	0				Y-NoSP	2	16.4	8.7	5.3	.	1 | 227 WRHRVRR|AA 0.785 *ProP* |	AmHem-384125	81	26	164	12	51	82	74	225	128	173	123	92	225	6.35	1.46	5.33	0.28	2.3	3.48	2.77	6.34	3.64	4.99	3.19	5.31	2.21	0.53	3.23	0.12	1.08	1.71	1.39	4.02	2.4	3.16	1.94	2.72	4.02	225												AmHem-384125	putative protein	uc	ARACNIDAE	0	90	ARACNIDAE	hypothetical protein, partial	1E-121	JAU00578.1	293	68	78	90	Amblyomma sculptum	conserved hypothetical protein	1E-011	XP_002410457.1	158	33	51	103	Ixodes scapularis	Zinc finger CCCH domain-containing protein 39;AtC3H39;	0.59	C3H39_ARATH	32	48	19	ARATH							MER0923092 - BSSC8_26020 g.p. ({Bacillus subtilis}) (Faecalibacterium sp. CAG:74) [M16.A15]	5.4	M16B	MER0923092 - BSSC8_26020 g.p. ({Bacillus subtilis}) (Faecalibacterium sp. CAG:74) [M16.A15]#M16B#{peptidase unit: 7-374} Length = 368 Score = 32.7 bits (73), Expect = 5.4 Identities = 35/137 (25%), Positives = 60/137 (43%), Gaps = 18/137 (13%)	M16B		MER0923092	368	25	43	37	3D_containing_proteins Non-mltA associated 3D domain containing proteins named for 3 conserved aspartate residues	0.76	54.4	3D_containing_proteins, Non-mltA associated 3D domain containing proteins, named for 3 conserved aspartate residues. This family contains the 3D domain, named for its 3 conserved aspartates, including similar uncharacterized proteins. These proteins contain the critical active site aspartate of mltA-like lytic transglycosylases where the 3D domain forms a larger domain with the N-terminal region. This domain is also found in conjunction with numerous other domains such as the Escherichia coli MltA, a membrane-bound lytic transglycosylase comprised of 2 domains separated by a large groove, where the peptidoglycan strand binds. Domain A is made up of an N-terminal and a C-terminal portion, corresponding to the 3D domain and Domain B is inserted within the linear sequence of domain A. MltA is distinct from other bacterial LTs, which are similar to each other. Escherichia coli peptidoglycan lytic transglycosylase (LT) initiates cell wall recycling in response to damage, during bacterial fission, and cleaves peptidoglycan (PG) to create functional spaces in its wall. PG chains (also known as murein), the major components of the bacterial cell wall, are comprised of alternating beta-1-4-linked N-acetylmuramic acid (MurNAc) and N-acetyl-D-glucosamine (GlcNAc), and lytic transglycosylases cleave this beta-1-4 bond.	3D_containing_proteins | PtsG | COG3584 | 3D_domain | PRK01115 | PRK09249 | MATE_like_11 |	GATA-4/5/6 transcription factors	0.75	21.2	GATA-4/5/6 transcription factors [Transcription].	Transcription	Mycoplasma MFS transporter	1.2	26.2	Mycoplasma MFS transporter. These proteins share some similarity with members of the Major Facilitator Superfamily (MFS).	LeuA_dimer, LeuA allosteric	0.44	24.4	LeuA_dimer, LeuA allosteric (dimerisation) domain. This is the C-terminal regulatory (R) domain of alpha-isopropylmalate synthase, which catalyses the first committed step in the leucine biosynthetic pathway. This domain, is an internally duplicated structure with a novel fold. It comprises two similar units that are arranged such that the two -helices pack together in the centre, crossing at an angle of 34 degrees, sandwiched between the two three-stranded, antiparallel beta-sheets. The overall domain is thus constructed as a beta-alpha-beta three-layer sandwich.																																																	AmHem-384125	ARACNIDAE	907
AmHem-341661	265	0	1	AmHem-341661	798		M	*	CYT		28.367	5.24			ExpAA=0.01 First60=0.00 PredHel=0 Topology=o	0				Y-NoSP	14	20	7.9	8.3	.		AmHem-341661	0	0	10.84	0	0	6.84	15.04	0	47.18	21.59	17.9	0	47.18	0	0	0.54	0	0	0.44	0.86	0	2.04	0.95	0.71	0	0	0	0.32	0	0	0.22	0.43	0	1.34	0.6	0.43	0	1.34	47.18												AmHem-341661	putative protein - 14 OH-glycosylation sites - 14 NetOglyc sites	uc	ARACNIDAE	0	101.3	ARACNIDAE	hypothetical protein, partial	1E-124	JAT94021.1	219	81	84	101	Amblyomma aureolatum	hypothetical protein IscW_ISCW000068	4E-069	XP_002407742.1	249	51	60	105	Ixodes scapularis	Roundabout homolog 1;Deleted in U twenty twenty;H-Robo-1;Flags: Precursor;	9E-005	ROBO1_HUMAN	30	42	10	HUMAN							family T1A unassigned peptidases (Populus euphratica) [T01.UPA]	0.3	T01A	family T1A unassigned peptidases (Populus euphratica) [T01.UPA]#T01A#{peptidase unit: 36-199} Length = 164 Score = 35.0 bits (79), Expect = 0.30 Identities = 25/75 (33%), Positives = 37/75 (49%), Gaps = 4/75 (5%)	T01A		MER0628578	164	33	49	46	PHA02638 CC chemokine receptor-like protein	0.2	10.3	PHA02638, CC chemokine receptor-like protein; Provisional.	PHA02638 | Rbx_binding | PHA01795 | PRK15235 | M14_AGTPBP-like | COG5339 | CTC1 | DUF4245 | GREB1 |	RNA polymerase III, second largest subunit	0.21	5.4	RNA polymerase III, second largest subunit [Transcription].	Transcription	Rubredoxin binding C-terminal domain	0.064	69	Rubredoxin binding C-terminal domain. This is the C-terminal domain found in rubredoxin reductase (RdxR) present in Pseudomonas aeruginosa. RdxR are important in prokaryotes as they allow for the metabolism of inert n-alkanes and RdxR is also crucial for archaea and anaerobic bacteria in the response to oxidative stress. This domain is known to recognize and bind to rubredoxin.	VPS10, VPS10 domain	0.38	4.7	VPS10, VPS10 domain.									DUF4401 domain-containing protein, partial	2E-008	WP_196296164.1	26	43	19	Anaplasma phagocytophilum	putative membrane protein, partial	2E-006	KJV97666.1	23	40	10	Anaplasma phagocytophilum str. Annie																											AmHem-341661	ARACNIDAE	911		140		125
AmHem-452650	208	0	3	AmHem-452650	624		M		CYT		22.486	4.37			ExpAA=0.00 First60=0.00 PredHel=0 Topology=o	0				Y-NoSP	2	15.9	7.7	3.4	.		AmHem-452650	119	100	402	396	120	280	220	896	732	823	731	99	896	19.36	11.63	27.12	19.52	11.22	24.7	17.07	52.47	43.27	49.32	39.42	11.85	6.73	4.2	16.43	8.35	5.29	12.13	8.56	33.27	28.48	31.25	23.93	6.07	33.27	896												AmHem-452650	putative ankyrin	uc	ARACNIDAE	0	92.9	ARACNIDAE	ankyrin	1E-128	MAA17161.1	227	90	93	93	Rhipicephalus zambeziensis	multiple ankyrin repeats single kh domain protein, putative	4E-050	XP_002404523.1	1369	90	92	8	Ixodes scapularis	Ankyrin repeat and KH domain-containing protein 1;HIV-1 Vpr-binding ankyrin	4E-030	ANKH1_HUMAN	62	75	4	HUMAN	Non-specific serine/threonine protein kinase	1E-008	3.41506	Non-specific serine/threonine protein kinase	ATP + a protein = ADP + a phosphoprotein. -!- This is a heterogeneous group of serine/threonine protein kinases that do not have an activating compound and are either non-specific or their specificity has not been analyzed to date. -!- Formerly EC 2.7.1.37 and EC 2.7.1.70.		MER0188288 - CG9507 protein ({Drosophila melanogaster}) (Drosophila grimshawi) [M13.A11]	2e-06	M13	MER0188288 - CG9507 protein ({Drosophila melanogaster}) (Drosophila grimshawi) [M13.A11]#M13#{peptidase unit: 13-623} Length = 611 Score = 50.8 bits (120), Expect = 2e-006 Identities = 24/34 (70%), Positives = 25/34 (73%)	M13		MER0188288	611	70	73	6	mrcB bifunctional glycosyl transferase/transpeptidase	0.0002	3.5	bifunctional glycosyl transferase/transpeptidase; Reviewed.	mrcB 2e-004| PHA00670 5e-004| UPF0560 0.002| PRK05733 0.002| PAT1 0.010| TAF61 0.014| E_Pc_C 0.017| PRK04239 0.038| Med15 0.041| DUF4175 0.070|	Cofactor required for Sp1 transcriptional activation, subunit 3	2e-07	2.5	Cofactor required for Sp1 transcriptional activation, subunit 3 [Transcription].	Transcription	Uncharacterized protein family UPF0560	0.0005	5.1	Uncharacterized protein family UPF0560. This family of proteins has no known function.	Amelogenin, Amelogenins, cell adhesion proteins, play a role in the biomineralisation of teeth	0.0005	17	Amelogenin, Amelogenins, cell adhesion proteins, play a role in the biomineralisation of teeth. They seem to regulate formation of crystallites during the secretory stage of tooth enamel development and are thought to play a major role in the structural organisation and mineralisation of developing enamel. The extracellular matrix of the developing enamel comprises two major classes of protein: the hydrophobic amelogenins and the acidic enamelins. Circular dichroism studies of porcine amelogenin have shown that the protein consists of 3 discrete folding units: the N-terminal region appears to contain beta-strand structures, while the C-terminal region displays characteristics of a random coil conformation. Subsequent studies on the bovine protein have indicated the amelogenin structure to contain a repetitive beta-turn segment and a "beta-spiral" between Gln112 and Leu138, which sequester a (Pro, Leu, Gln) rich region. The beta-spiral offers a probable site for interactions with Ca2+ ions. Muatations in the human amelogenin gene (AMGX) cause X-linked hypoplastic amelogenesis imperfecta, a disease characterised by defective enamel. A 9bp deletion in exon 2 of AMGX results in the loss of codons for Ile5, Leu6, Phe7 and Ala8, and replacement by a new threonine codon, disrupting the 16-residue (Met1-Ala16) amelogenin signal peptide.	75-999 75-999, Glycosidase|Alpha-D-galactosidase	1e-05	7.7	75-999	Glycosidase	Alpha-D-galactosidase (melibiase)	H	E	putative membrane protein, partial	8E-011	KJV79899.1	34	45	4	Anaplasma phagocytophilum str. CRT53-1	putative membrane protein, partial	1E-010	KJV79899.1	34	45	4	Anaplasma phagocytophilum str. CRT53-1																											AmHem-452650	ARACNIDAE	932		155		155
AmHem-379437	216	0	0	AmHem-379437	651		R	*	BL	21-22	23.612	4.91	21.36	4.75	ExpAA=0.01 First60=0.01 PredHel=0 Topology=o	0				Y-NoSP	12	15.7	5.6	13.4	.		AmHem-379437	574.47	1135.95	206.08	958.93	217.05	394.37	215.06	321.96	300.38	218.79	273.68	513.2	1135.95	88.48	125.1	13.16	44.73	19.21	32.92	15.8	17.84	16.8	12.41	13.97	58.13	30.74	45.12	7.97	19.14	9.05	16.17	7.92	11.31	11.06	7.86	8.48	29.76	45.12	1135.95		-2.27785	0.000882237	-3.15079	0.00260752							AmHem-379437	putative protein - 13 OH-glycosylation sites - 13 NetOglyc sites	uc	ARACNIDAE	0	98.8	ARACNIDAE	hypothetical protein, partial	1E-134	AEO33496.1	180	100	100	99	Amblyomma maculatum	hypothetical protein IscW_ISCW017101	4E-014	XP_002403484.1	246	30	44	91	Ixodes scapularis	Sine oculis-binding protein homolog;Jackson circler protein 1; Implicated in	0.084	SOBP_BOVIN	24	42	14	BOVIN							family C19 unassigned peptidases (Trichophyton equinum) [C19.UPW]	0.99	C19	family C19 unassigned peptidases (Trichophyton equinum) [C19.UPW]#C19#{peptidase unit: 35-483} Length = 449 Score = 33.9 bits (76), Expect = 0.99 Identities = 27/85 (31%), Positives = 40/85 (47%), Gaps = 3/85 (3%)	C19		MER0431270	449	31	47	19	PilZ PilZ domain	1.6	40.6	PilZ domain. PilZ is a c-di-GMP binding domain which is found C terminal to pfam07317. Proteins which contain PilZ are known to interact with the flagellar switch-complex proteins FliG and FliM. This interaction results in a reduction of torque generation and induces CCW motor bias. This domain forms a beta barrel structure.	PilZ | ribo_P1_arch | LnmK_N_HDF | PLN02880 | PLN02590 | DECH_helic | PRK10920 | rpl12p | PRK06048 |	Dosage compensation complex, subunit MLE	0.15	8.9	Dosage compensation complex, subunit MLE [Transcription].	Transcription	PilZ domain	0.38	40.6	PilZ domain. PilZ is a c-di-GMP binding domain which is found C terminal to pfam07317. Proteins which contain PilZ are known to interact with the flagellar switch-complex proteins FliG and FliM. This interaction results in a reduction of torque generation and induces CCW motor bias. This domain forms a beta barrel structure.	PX, PhoX homologous domain, present in p47phox and p40phox	1.4	29.5	PX, PhoX homologous domain, present in p47phox and p40phox. Eukaryotic domain of unknown function present in phox proteins, PLD isoforms, a PI3K isoform.																																																	AmHem-379437	ARACNIDAE	963
AmHem-379439	257	0	0	AmHem-379439	774		H	*	CYT		27.974	5.11			ExpAA=0.00 First60=0.00 PredHel=0 Topology=o	0				Y-NoSP	14	15.6	7	12.8	.		AmHem-379439	213.53	488.05	466.92	691.07	228.95	455.63	737.94	613.04	781.62	639.21	709.32	193.8	781.62	26.43	43.22	23.95	25.91	16.29	30.57	43.56	27.3	35.13	29.13	29.09	17.65	9.18	15.59	14.52	11.09	7.67	15.02	21.84	17.31	23.12	18.46	17.66	9.03	23.12	781.62												AmHem-379439	putative protein - 14 OH-glycosylation sites - 14 NetOglyc sites	uc	ARACNIDAE	0	98.8	ARACNIDAE	hypothetical protein, partial	1E-133	AEO33496.1	180	100	100	99	Amblyomma maculatum	hypothetical protein IscW_ISCW017101	9E-014	XP_002403484.1	246	30	44	91	Ixodes scapularis	Histone-lysine N-methyltransferase, H3 lysine-36 specific;2.1.1.357	0.077	NSD1_MOUSE	21	36	10	MOUSE							family C19 unassigned peptidases (Trichophyton equinum) [C19.UPW]	1.4	C19	family C19 unassigned peptidases (Trichophyton equinum) [C19.UPW]#C19#{peptidase unit: 35-483} Length = 449 Score = 33.9 bits (76), Expect = 1.4 Identities = 27/85 (31%), Positives = 40/85 (47%), Gaps = 3/85 (3%)	C19		MER0431270	449	31	47	19	ribo_P1_arch 50S ribosomal protein P1	1.2	41.9	ribo_P1_arch, 50S ribosomal protein P1. This model represents P1 the L12P protein of the large (50S) subunit of the archaeal ribosome.	ribo_P1_arch | motB | PilZ | LnmK_N_HDF | PLN02880 | PRK10920 | rpl12p | DECH_helic | GOLGA2L5 | PLN03209 |	Dosage compensation complex, subunit MLE	0.19	8.9	Dosage compensation complex, subunit MLE [Transcription].	Transcription	PilZ domain	0.53	40.6	PilZ domain. PilZ is a c-di-GMP binding domain which is found C terminal to pfam07317. Proteins which contain PilZ are known to interact with the flagellar switch-complex proteins FliG and FliM. This interaction results in a reduction of torque generation and induces CCW motor bias. This domain forms a beta barrel structure.	PX, PhoX homologous domain, present in p47phox and p40phox	1.6	29.5	PX, PhoX homologous domain, present in p47phox and p40phox. Eukaryotic domain of unknown function present in phox proteins, PLD isoforms, a PI3K isoform.																																																	AmHem-379439	ARACNIDAE	963
AmHem-293375	281	0	1	AmHem-293375	846		S	*	CYT		26.026	5.27			ExpAA=0.10 First60=0.01 PredHel=0 Topology=o	0				N	35	24.2	25.6	8.5	3.2		AmHem-293375	10551.1	12401.1	95.22	558.41	6.28	4	39	0	0	0	12	0	12401.1	1171.65	985.35	4.38	18.78	0.4	0.24	2.06	0	0	0	0.44	0	407.01	355.4	2.66	8.04	0.19	0.12	1.04	0	0	0	0.27	0	407.01	12401.1		-8.68293	0.000809195	-10.8427	0.00863508							AmHem-293375	putative glycine-rich secreted cement protein - 36 OH-glycosylation sites - 36 NetOglyc sites	uc	ARACNIDAE	0	87	ARACNIDAE	putative glycine-rich secreted cement protein	1E-133	JAC35200.1	322	67	76	87	Amblyomma triste	hypothetical glycine-rich secreted cement protein	6E-033	DAA34670.1	342	35	45	89	Amblyomma variegatum	Fibroin heavy chain;Fib-H;H-fibroin;Flags: Precursor; Core component of the silk	4E-027	FIBH_BOMMO	34	45	5	BOMMO	RNA helicase	1E-020	16.7391	RNA helicase	ATP + H(2)O = ADP + phosphate. -!- RNA helicases utilize the energy from ATP hydrolysis to unwind RNA. -!- Some of them unwind RNA with a 3' to 5' polarity, other show 5' to 3' polarity. -!- Some helicases unwind DNA as well as RNA. -!- May be identical with EC 3.6.4.12 (DNA helicase).		family U69 unassigned peptidases (Sporisorium reilianum) [U69.UPW]	3e-13	U69	family U69 unassigned peptidases (Sporisorium reilianum) [U69.UPW]#U69#{peptidase unit: 484-763} Length = 280 Score = 71.6 bits (174), Expect = 3e-013 Identities = 76/291 (26%), Positives = 113/291 (38%), Gaps = 60/291 (20%)	U69	Y	MER0279753	280	26	38	104	PLN03138 Protein TOC75	0.022	15.5	PLN03138, Protein TOC75; Provisional.	PLN03138 0.022| PRK14959 0.054| OprB | PRK13875 | Nucleoporin_FG2 |	Dosage compensation complex, subunit MLE	3e-07	8.9	Dosage compensation complex, subunit MLE [Transcription].	Transcription	Carbohydrate-selective porin OprB family	0.55	34	Carbohydrate-selective porin, OprB family.	Zn_dep_PLPC, Zinc dependent phospholipase C	0.13	7.5	Zn_dep_PLPC, Zinc dependent phospholipase C (alpha toxin). This domain conveys a zinc dependent phospholipase C activity (EC 3.1.4.3). It is found in a monomeric phospholipase C of Bacillus cereus as well as in the alpha toxin of Clostridium perfringens and Clostridium bifermentans, which is involved in haemolysis and cell rupture. It is also found in a lecithinase of Listeria monocytogenes, which is involved in breaking the 2-membrane vacuoles that surround the bacterium. Structure information: PDB 1ca1.									Cell surface antigen-like protein Sca13	4E-016	AAY62141.1	28	42	13	Rickettsia felis URRWXCal2	Chain A, MCherry fluorescent protein,Heterogeneous nuclear ribonucleoproteins	2E-017	6WQK_A	38	46	36	Anaplasma marginale																											AmHem-293375	ARACNIDAE	978		201		210
AmHem-317783	310	0	1	AmHem-317783	933		M	*	CYT		34.852	5.08			ExpAA=0.00 First60=0.00 PredHel=0 Topology=o	0				N	2	12.9	6.1	4.2	1		AmHem-317783	32	61	15	0	3	31	2	40	34	9	30	0	61	3.16	4.31	0.61	0	0.17	1.66	0.09	1.42	1.22	0.33	0.98	0	1.1	1.55	0.37	0	0.08	0.81	0.05	0.9	0.8	0.21	0.6	0	1.55	61												AmHem-317783	putative protein	uc	NR-LIGHT	0	108.8	ARACNIDAE	hypothetical protein	1E-135	MBY06828.1	274	67	78	112	Ornithodoros turicata	hypothetical protein IscW_ISCW005286	1E-141	XP_002434895.1	293	68	78	109	Ixodes scapularis	Trichohyalin; Intermediate filament-associated protein that associates in	9E-005	TRHY_RABIT	44	63	4	RABIT							family I87 unassigned peptidase inhibitors (Frischella perrara) [I87.UPW]	0.002	I87	family I87 unassigned peptidase inhibitors (Frischella perrara) [I87.UPW]#I87#{inhibitor unit: 9-315} Length = 307 Score = 43.1 bits (100), Expect = 0.002 Identities = 31/122 (25%), Positives = 53/122 (43%), Gaps = 10/122 (8%)	I87		MER0799754	307	25	43	40	RNase_Y ribonuclease Y	0.046	12.5	RNase_Y, ribonuclease Y. Members of this family are RNase Y, an endoribonuclease. The member from Bacillus subtilis, YmdA, has been shown to be involved in turnover of yitJ riboswitch. [Transcription, Degradation of RNA].	RNase_Y 0.046| PRK12704 0.048| MRP-S26 | Spore_coat_CotO | PRK03918 | MAP7 | OmpH | DUF4200 | ERM | APG6_N |	Hsp27-ERE-TATA-binding protein/Scaffold attachment factor	0.007	6.6	Hsp27-ERE-TATA-binding protein/Scaffold attachment factor (SAF-B) [Transcription].	Transcription	Mitochondrial ribosome subunit S26	0.047	29.6	Mitochondrial ribosome subunit S26. This family of proteins corresponds to mitochondrial ribosomal subunit S26 in eukaryotes.	PRY, associated with SPRY domains	0.087	34.6	PRY, associated with SPRY domains.																																																	AmHem-317783	ARACNIDAE	991
AmHem-402481	200	0	1	AmHem-402481	603		M	*	CYT		22.684	4.94			ExpAA=0.00 First60=0.00 PredHel=0 Topology=o	0				N	1	10.5	3.5	8	.		AmHem-402481	42	73	58	199	116	97	0	6	0	0	0	0	199	7.15	8.88	4.09	10.26	11.35	8.95	0	0.37	0	0	0	0	2.48	3.2	2.48	4.39	5.35	4.4	0	0.23	0	0	0	0	5.35	199		-8.51015	1.08548e-10	-6.40074	0.000300868	-10.6196	1.31287e-06					AmHem-402481	putative protein	uc	ARACNIDAE	0	100	ARACNIDAE	hypothetical protein, partial	1E-142	JAC29770.1	199	97	98	100	Amblyomma triste	hypothetical protein IscW_ISCW009863	4E-006	XP_002411387.1	238	27	46	54	Ixodes scapularis	Casein kinase 1-like protein 13 {ECO:0000305};2.7.11.1 {ECO:0000305};Protein	0.48	CKL13_ARATH	21	37	28	ARATH							family S9A unassigned peptidases (Mycobacterium rufum) [S09.UPA]	0.31	S09A	family S9A unassigned peptidases (Mycobacterium rufum) [S09.UPA]#S09A#{peptidase unit: 408-602} Length = 195 Score = 34.7 bits (78), Expect = 0.31 Identities = 28/94 (29%), Positives = 44/94 (46%), Gaps = 3/94 (3%)	S09A		MER0994483	195	29	46	48	PLN02943 aminoacyl-tRNA ligase	2.5	6.3	PLN02943, aminoacyl-tRNA ligase.	PLN02943 | COG3471 | phage_tail_N | PLN02405 | An_peroxidase_bacterial_1 | Ubl_UBL4A_like | Pyruvate_dehydrogenase_E1_component |	Transcriptional coactivator p100	2.3	11.8	Transcriptional coactivator p100 [Transcription].	Transcription	Prophage tail fibre N-terminal	0.77	29.9	Prophage tail fibre N-terminal. This domain is found at the N-terminus of prophage tail fibre proteins.	CactinC_cactus, Cactus-binding C-terminus of cactin protein	0.09	19.4	CactinC_cactus, Cactus-binding C-terminus of cactin protein. CactinC_cactus is the C-terminal 200 residues of the cactin protein which are necessary for the association of cactin with IkappaB-cactus as one of the intracellular members of the Rel complex. The Rel (NF-kappaB) pathway is conserved in invertebrates and vertebrates. In mammals, it controls the activities of the immune and inflammatory response genes as well as viral genes, and is critical for cell growth and survival. In Drosophila, the Rel pathway functions in the innate cellular and humoral immune response, in muscle development, and in the establishment of dorsal-ventral polarity in the early embryo. Most members of the family also have a Cactin_mid domain further upstream.																																																	AmHem-402481	ARACNIDAE	1016
AmHem-369385	200	0	2	AmHem-369385	603		M	*	CYT		22.101	9.86			ExpAA=0.00 First60=0.00 PredHel=0 Topology=o	0				Y-NoSP	9	17	3.5	11.5	.	1 | 128 KERRMKK|SL 0.691 *ProP* |	AmHem-369385	144	74	563	41	175	97	269	191	576	542	451	192	576	24.51	9.01	39.73	2.11	17.12	8.95	21.84	11.7	35.62	33.98	25.44	24.04	8.52	3.25	24.08	0.9	8.07	4.4	10.95	7.42	23.44	21.53	15.45	12.3	24.08	576												AmHem-369385	putative protein	uc	ARACNIDAE	0	101	ARACNIDAE	hypothetical protein	1E-142	AEO34162.1	200	100	100	100	Amblyomma maculatum	conserved hypothetical protein	7E-031	XP_002403108.1	194	40	54	104	Ixodes scapularis	Cell division cycle-associated protein 3;Trigger of mitotic entry protein	0.001	CDCA3_RAT	40	53	25	RAT							MER0451811 - CTP synthetase (Deinococcus maricopensis) [C26.964]	0.24	C26	MER0451811 - CTP synthetase (Deinococcus maricopensis) [C26.964]#C26#{peptidase unit: 194-534} Length = 341 Score = 35.4 bits (80), Expect = 0.24 Identities = 17/59 (28%), Positives = 31/59 (52%)	C26		MER0451811	341	28	52	17	PLN02582 1-deoxy-D-xylulose-5-phosphate synthase	0.83	5.5	PLN02582, 1-deoxy-D-xylulose-5-phosphate synthase.	PLN02582 | Efa1_rel_toxin | PRK13766 | Peptidase_M99 | PLN02328 |	RNA polymerase II transcription initiation factor TFIIA, large chain	0.45	40.8	RNA polymerase II transcription initiation factor TFIIA, large chain [Transcription].	Transcription	Carboxypeptidase controlling helical cell shape catalytic	0.71	25.4	Carboxypeptidase controlling helical cell shape catalytic. This is the peptidase domain of a D,L-carboxypeptidase. The active site residues are Arg86, Glu222 and the metal ligands, in the peptidase domain, are Gln46, Glu49 and His128 in UniProtKB:O25708. The protein binds many zinc ions and a calcium ion and there are other metal binding sites. The catalytic activity is the release of m-Dpm from the peptide muramyl-Ala-gamma-D-Glu-m-Dpm; this is probably the precursor of the cell wall cross-linking peptide.	VWA, von Willebrand factor	0.65	40	VWA, von Willebrand factor (vWF) type A domain. VWA domains in extracellular eukaryotic proteins mediate adhesion via metal ion-dependent adhesion sites (MIDAS). Intracellular VWA domains and homologues in prokaryotes have recently been identified. The proposed VWA domains in integrin beta subunits have recently been substantiated using sequence-based methods.																																																	AmHem-369385	ARACNIDAE	1017
AmHem-341662	301	0	1	AmHem-341662	906		M	*	CYT		32.422	5.45			ExpAA=0.01 First60=0.00 PredHel=0 Topology=o	0				Y-NoSP	12	20.6	7.6	7.6	.		AmHem-341662	0	0	0	0	27.8	10.16	91.75	11.05	96.46	95.58	41.88	36	96.46	0	0	0	0	1.63	0.56	4.47	0.41	3.58	3.6	1.42	2.71	0	0	0	0	0.77	0.28	2.24	0.26	2.36	2.28	0.86	1.39	2.36	96.46		5.14882	0.00375457	8.79192	0.00709647							AmHem-341662	putative receptor mediating netrin-dependent axon guidance - 12 OH-glycosylation sites - 12 NetOglyc sites	uc	ARACNIDAE	0	23.5	ARACNIDAE	hypothetical protein, partial	1E-144	JAT94021.1	219	80	82	118	Amblyomma aureolatum	hypothetical protein IscW_ISCW000068	1E-089	XP_002407742.1	249	57	71	105	Ixodes scapularis	Roundabout homolog 1;Deleted in U twenty twenty;H-Robo-1;Flags: Precursor;	9E-005	ROBO1_HUMAN	29	41	12	HUMAN							family T1A unassigned peptidases (Populus euphratica) [T01.UPA]	0.36	T01A	family T1A unassigned peptidases (Populus euphratica) [T01.UPA]#T01A#{peptidase unit: 36-199} Length = 164 Score = 35.0 bits (79), Expect = 0.36 Identities = 25/75 (33%), Positives = 37/75 (49%), Gaps = 4/75 (5%)	T01A		MER0628578	164	33	49	46	PHA02638 CC chemokine receptor-like protein	0.25	10.3	PHA02638, CC chemokine receptor-like protein; Provisional.	PHA02638 | Rbx_binding | PRK11713 | COG1385 | Methyltrans_RNA | M14_AGTPBP-like | DUF4245 | CTC1 | COG5339 |	RNA polymerase III, second largest subunit	0.27	5.4	RNA polymerase III, second largest subunit [Transcription].	Transcription	Rubredoxin binding C-terminal domain	0.061	69	Rubredoxin binding C-terminal domain. This is the C-terminal domain found in rubredoxin reductase (RdxR) present in Pseudomonas aeruginosa. RdxR are important in prokaryotes as they allow for the metabolism of inert n-alkanes and RdxR is also crucial for archaea and anaerobic bacteria in the response to oxidative stress. This domain is known to recognize and bind to rubredoxin.	VPS10, VPS10 domain	0.49	4.7	VPS10, VPS10 domain.									DUF4401 domain-containing protein, partial	5E-008	WP_196296164.1	22	37	28	Anaplasma phagocytophilum	putative membrane protein, partial	2E-007	KJV97666.1	23	42	10	Anaplasma phagocytophilum str. Annie																											AmHem-341662	ARACNIDAE	1043		138		134
AmHem-341660	263	0	1	AmHem-341660	792		M	*	CYT		28.262	5.67			ExpAA=0.01 First60=0.00 PredHel=0 Topology=o	0				Y-NoSP	13	20.5	8	7.6	.		AmHem-341660	4.04	0	0	0	26.2	0	0	0	11.21	37.88	5.06	0	37.88	0.49	0	0	0	1.81	0	0	0	0.49	1.68	0.2	0	0.17	0	0	0	0.85	0	0	0	0.32	1.06	0.12	0	1.06	37.88												AmHem-341660	putative protein - 13 OH-glycosylation sites - 13 NetOglyc sites	uc	ARACNIDAE	0	100.4	ARACNIDAE	hypothetical protein, partial	1E-152	JAT94021.1	219	94	96	100	Amblyomma aureolatum	hypothetical protein IscW_ISCW000068	4E-081	XP_002407742.1	249	55	68	101	Ixodes scapularis	Roundabout homolog 1;Deleted in U twenty twenty;H-Robo-1;Flags: Precursor;	3E-005	ROBO1_HUMAN	28	39	14	HUMAN							MER0981530 - TgSUB1 peptidase (Leptospira yanagawae) [S08.141]	0.15	S08A	MER0981530 - TgSUB1 peptidase (Leptospira yanagawae) [S08.141]#S08A#{peptidase unit: 181-409, 600-634} Length = 264 Score = 36.6 bits (83), Expect = 0.15 Identities = 26/89 (29%), Positives = 42/89 (47%), Gaps = 4/89 (4%)	S08A		MER0981530	264	29	47	34	Rbx_binding Rubredoxin binding C-terminal domain	0.21	69	Rubredoxin binding C-terminal domain. This is the C-terminal domain found in rubredoxin reductase (RdxR) present in Pseudomonas aeruginosa. RdxR are important in prokaryotes as they allow for the metabolism of inert n-alkanes and RdxR is also crucial for archaea and anaerobic bacteria in the response to oxidative stress. This domain is known to recognize and bind to rubredoxin.	Rbx_binding | PHA02638 | PRK11713 | COG1385 | Methyltrans_RNA | RsmE-like | COG5339 | M14_AGTPBP-like | DUF4245 |	RNA polymerase III, second largest subunit	0.2	5.4	RNA polymerase III, second largest subunit [Transcription].	Transcription	Rubredoxin binding C-terminal domain	0.048	69	Rubredoxin binding C-terminal domain. This is the C-terminal domain found in rubredoxin reductase (RdxR) present in Pseudomonas aeruginosa. RdxR are important in prokaryotes as they allow for the metabolism of inert n-alkanes and RdxR is also crucial for archaea and anaerobic bacteria in the response to oxidative stress. This domain is known to recognize and bind to rubredoxin.	ANX, Annexin repeats	2.5	20.8	ANX, Annexin repeats.									putative membrane protein, partial	3E-006	KJV97666.1	23	42	9	Anaplasma phagocytophilum str. Annie	putative membrane protein, partial	4E-006	KJV97666.1	23	42	9	Anaplasma phagocytophilum str. Annie																											AmHem-341660	ARACNIDAE	1092		123		123
AmHem-407296	220	0	1	AmHem-407296	663		S	*	CYT		24.037	9.87			ExpAA=0.05 First60=0.05 PredHel=0 Topology=o	0				Y-NoSP	8	19.1	6.8	5	.		AmHem-407296	0	0	13.14	0	1.7	0	41.73	103.84	69.78	92.99	17.99	0	103.84	0	0	0.82	0	0.15	0	2.99	5.62	3.81	5.15	0.9	0	0	0	0.5	0	0.07	0	1.5	3.56	2.51	3.26	0.54	0	3.56	103.84		6.79479	0.00206403	8.70082	0.0221624							AmHem-407296	putative protein	uc	ARACNIDAE	0	79.9	ARACNIDAE	hypothetical protein	1E-152	JAC33314.1	270	100	100	78	Amblyomma triste	UPF0472 protein C16orf72 homolog	8E-047	XP_015792616.1	323	39	53	80	Tetranychus urticae	UPF0472 protein C16orf72 homolog;	4E-043	CP072_XENLA	41	53	85	XENLA							MER0318667 - leucyl aminopeptidase (plant-type) (Oscillatoria nigro) [M17.002]	0.44	M17	MER0318667 - leucyl aminopeptidase (plant-type) (Oscillatoria nigro) [M17.002]#M17#{peptidase unit: 18-487} Length = 470 Score = 35.0 bits (79), Expect = 0.44 Identities = 26/97 (26%), Positives = 50/97 (51%), Gaps = 3/97 (3%)	M17		MER0318667	470	26	51	21	DUF4588 Domain of unknown function	2e-48	91.6	Domain of unknown function (DUF4588). This family of proteins is found in eukaryotes. Proteins in this family are typically between 200 and 274 amino acids in length. There is a conserved LYK sequence motif. There is a single completely conserved residue A that may be functionally important.	DUF4588 2e-048| TRAPPC5_Trs31 0.079| SpoU_sub_bind 0.099| SpoU | znuA | Bbox2_TRIM43-like | Orientia_TSA56 | SelP_N | HTH_17 | ZntC |	Transcription factor ACJ6/BRN-3, contains POU and HOX domains	0.13	33	Transcription factor ACJ6/BRN-3, contains POU and HOX domains [Transcription].	Transcription	Domain of unknown function	4e-49	91.6	Domain of unknown function (DUF4588). This family of proteins is found in eukaryotes. Proteins in this family are typically between 200 and 274 amino acids in length. There is a conserved LYK sequence motif. There is a single completely conserved residue A that may be functionally important.	SpoU_sub_bind, RNA 2'-O ribose methyltransferase substrate binding	0.001	75.7	SpoU_sub_bind, RNA 2'-O ribose methyltransferase substrate binding. This domain is a RNA 2'-O ribose methyltransferase substrate binding domain.																																																	AmHem-407296	ARACNIDAE	1092
AmHem-404813	309	0	1	AmHem-404813	930		Q	*	CYT		33.939	4.38			ExpAA=0.00 First60=0.00 PredHel=0 Topology=o	0				Y-NoSP	1	9.7	5.8	8.7	.		AmHem-404813	0	19.94	4.33	0	26	0	0	14	24.15	20	3	0	26	0	1.41	0.18	0	1.48	0	0	0.5	0.87	0.73	0.1	0	0	0.51	0.11	0	0.7	0	0	0.32	0.57	0.46	0.06	0	0.7	26												AmHem-404813	putative intraflagellar transport complex b protein 46	uc	ARACNIDAE	0	100.6	ARACNIDAE	putative intraflagellar transport complex b protein 46, partial	1E-151	JAU00513.1	296	77	79	101	Amblyomma sculptum	Ift46 protein, partial	4E-077	AAI22333.1	361	48	67	71	Danio rerio	Intraflagellar transport protein 46 homolog {ECO:0000250|UniProtKB:Q9DB07,	7E-078	IFT46_DANRE	48	67	67	DANRE							family C19 unassigned peptidases (Cricetulus griseus) [C19.UPW]	0.002	C19	family C19 unassigned peptidases (Cricetulus griseus) [C19.UPW]#C19#{peptidase unit: 237-909} Length = 673 Score = 43.1 bits (100), Expect = 0.002 Identities = 17/30 (56%), Positives = 25/30 (83%)	C19		MER0293877	673	56	83	4	IFT46_B_C Intraflagellar transport complex B protein 46 C terminal	8e-84	78.4	Intraflagellar transport complex B protein 46 C terminal. This family of proteins is found in eukaryotes. Proteins in this family are typically between 298 and 416 amino acids in length. IFT46 is a flagellar protein of complex B. Like all IFT proteins, it is required for transport of IFT particles into the flagella.	IFT46_B_C 8e-084| DNA_pol_phi 0.002| NOA36 0.019| DUF4484 0.039| PTZ00248 0.049| TFIIE-A_C 0.057| PRK11131 0.059| DUF2457 | retinal_rod | Radial_spoke |	RNA polymerase I, large subunit	0.022	3.9	RNA polymerase I, large subunit [Transcription].	Transcription	Intraflagellar transport complex B protein 46 C terminal	2e-84	78.4	Intraflagellar transport complex B protein 46 C terminal. This family of proteins is found in eukaryotes. Proteins in this family are typically between 298 and 416 amino acids in length. IFT46 is a flagellar protein of complex B. Like all IFT proteins, it is required for transport of IFT particles into the flagella.	Jacalin, Jacalin-like lectin domain	0.07	18	Jacalin, Jacalin-like lectin domain. This entry represents a mannose-binding lectin domain with a beta-prism fold consisting of three 4-stranded beta-sheets, with an internal pseudo 3-fold symmetry. Some lectins in this group stimulate distinct T- and B- cell functions, such as Jacalin, which binds to the T-antigen and acts as an agglutinin. This domain is found in 1 to 6 copies in lectins. The domain is also found in the salt-stress induced protein from rice and an animal prostatic spermine-binding protein.																																																	AmHem-404813	ARACNIDAE	1097
AmHem-341889	336	0	2	AmHem-341889	1008		M		CYT		38.298	9.15			ExpAA=0.00 First60=0.00 PredHel=0 Topology=o	0				N	1	9.5	7.1	5.1	.	1 | 200 GARRLGR|SS 0.625 *ProP* |	AmHem-341889	0	0	9.99	0	3	23.39	32	56.96	36.85	48.98	12.29	8	56.96	0	0	0.37	0	0.16	1.14	1.38	1.85	1.21	1.62	0.37	0.53	0	0	0.23	0	0.07	0.56	0.69	1.17	0.79	1.03	0.22	0.27	1.17	56.96		4.34622	0.0142746	7.97181	0.0137663							AmHem-341889	putative protein	uc	ARACNIDAE	0	80.5	ARACNIDAE	hypothetical protein, partial	1E-153	JAP69575.1	369	63	78	88	Ixodes ricinus	hypothetical protein IscW_ISCW012209	9E-058	XP_002414319.1	271	37	60	87	Ixodes scapularis	Ataxin-2 homolog;	3E-004	ATX2_DICDI	42	67	4	DICDI							family I4 unassigned peptidase inhibitors (Anopheles gambiae) [I04.UPW]	1.8	I04	family I4 unassigned peptidase inhibitors (Anopheles gambiae) [I04.UPW]#I04#{inhibitor unit: 672-831} Length = 160 Score = 33.1 bits (74), Expect = 1.8 Identities = 14/31 (45%), Positives = 21/31 (67%)	I04		MER0175863	160	45	67	19	Med3 Mediator complex subunit 3 fungal	0.033	9.4	Mediator complex subunit 3 fungal. Mediator is a large complex of up to 33 proteins that is conserved from plants to fungi to humans - the number and representation of individual subunits varying with species. It is arranged into four different sections, a core, a head, a tail and a kinase-activity part, and the number of subunits within each of these is what varies with species. Overall, Mediator regulates the transcriptional activity of RNA polymerase II but it would appear that each of the four different sections has a slightly different function. Mediator subunit Hrs1/Med3 is a physical target for Cyc8-Tup1, a yeast transcriptional co-repressor.	Med3 0.033| M_domain | PRK05976 | SUIM_assoc | zf-CCHC_4 | PRK06450 | PRK11637 | Activator_LAG-3 | RRM3_MYEF2 | hypothetical_protein |	Cofactor required for Sp1 transcriptional activation, subunit 3	0.025	1.7	Cofactor required for Sp1 transcriptional activation, subunit 3 [Transcription].	Transcription	Mediator complex subunit 3 fungal	0.008	9.4	Mediator complex subunit 3 fungal. Mediator is a large complex of up to 33 proteins that is conserved from plants to fungi to humans - the number and representation of individual subunits varying with species. It is arranged into four different sections, a core, a head, a tail and a kinase-activity part, and the number of subunits within each of these is what varies with species. Overall, Mediator regulates the transcriptional activity of RNA polymerase II but it would appear that each of the four different sections has a slightly different function. Mediator subunit Hrs1/Med3 is a physical target for Cyc8-Tup1, a yeast transcriptional co-repressor.	Cg6151-P, Uncharacterized conserved protein CG6151-P	0.12	33.3	Cg6151-P, Uncharacterized conserved protein CG6151-P. This is a family of small, less than 200 residue long, proteins which are named as CG6151-P proteins that are conserved from fungi to humans. The function is unknown. The fungal members have a characteristic ICP sequence motif. Some members are annotated as putative clathrin-coated vesicle protein but this could not be defined.																													SPOCK_DMi_frame1_237-474	2e-24	99.6																		AmHem-341889	ARACNIDAE	1120
AmHem-443712	284	0	1	AmHem-443712	855		M	*	CYT		31.783	9.05			ExpAA=0.00 First60=0.00 PredHel=0 Topology=o	0				N	9	15.1	4.2	6.7	.		AmHem-443712	164	202	94	515	660	52	20	19	34	68	34	0	660	17.98	15.85	4.27	17.1	41.58	3.09	1.05	0.75	1.35	2.74	1.23	0	6.25	5.72	2.59	7.32	19.59	1.52	0.52	0.48	0.89	1.74	0.75	0	19.59	660		-4.49394	6.58332e-05	-4.40463	0.00905823	-4.58325	0.015427					AmHem-443712	putative centrosomal protein cep44 ovary overexpressed	uc	ARACNIDAE	0	100.7	ARACNIDAE	centrosomal protein CEP44	1E-157	MAA17846.1	282	78	87	101	Rhipicephalus zambeziensis	conserved hypothetical protein	1E-071	XP_002403830.1	208	70	86	73	Ixodes scapularis	Centrosomal protein of 44 kDa;Cep44;	7E-017	CEP44_XENTR	34	55	36	XENTR							family I39 unassigned peptidase inhibitors (Pseudomonas sp. GM21) [I39.UPW]	1.1	I39	family I39 unassigned peptidase inhibitors (Pseudomonas sp. GM21) [I39.UPW]#I39#{inhibitor unit: 211-1511} Length = 1301 Score = 34.7 bits (78), Expect = 1.1 Identities = 59/246 (23%), Positives = 98/246 (39%), Gaps = 23/246 (9%)	I39		MER0774962	1301	23	39	19	CEP44 Centrosomal spindle body CEP44	7e-46	92.9	Centrosomal spindle body, CEP44. CEP44 is a coiled coil domain found localized in the centrosome and spindle poles.	CEP44 7e-046| PRK12438 0.022| PTZ00436 | mft_etfB | V_ATPase_I | PRTRC_parB | DUF1992 | PHA03369 | ilvB | PurB |	Homeobox transcription factor SIP1	0.4	8.9	Homeobox transcription factor SIP1 [Transcription].	Transcription	Centrosomal spindle body CEP44	2e-46	92.9	Centrosomal spindle body, CEP44. CEP44 is a coiled coil domain found localized in the centrosome and spindle poles.	AP2Ec, AP endonuclease family 2	0.22	16.5	AP2Ec, AP endonuclease family 2. These endonucleases play a role in DNA repair. Cleave phosphodiester bonds at apurinic or apyrimidinic sites.																																																	AmHem-443712	ARACNIDAE	1133
AmHem-489254	370	0	2	AmHem-489254	1113		M	*	CYT		41.693	9.78			ExpAA=0.00 First60=0.00 PredHel=0 Topology=o	0				Y-NoSP	1	9.2	4.1	5.9	.		AmHem-489254	4	18	146	14	30	24	63	322	236	275	203	86	322	0.32	1.04	4.86	0.34	1.39	1.05	2.41	9.3	6.88	8.13	5.4	5.08	0.11	0.37	2.95	0.15	0.65	0.51	1.21	5.9	4.53	5.15	3.28	2.6	5.9	322		2.42591	0.00191812	2.55944	0.037927							AmHem-489254	putative protein	uc	ARACNIDAE	0	99	ARACNIDAE	protein containing THAP domain	1E-166	MAA19682.1	390	60	75	99	Rhipicephalus zambeziensis	hypothetical protein IscW_ISCW020888	3E-037	XP_002404225.1	310	32	48	103	Ixodes scapularis	Transcription elongation factor A protein 2;Transcription elongation factor S-II	0.068	TCEA2_BOVIN	29	42	30	BOVIN							family M29 unassigned peptidases (Oceanithermus profundus) [M29.UPW]	3.9	M29	family M29 unassigned peptidases (Oceanithermus profundus) [M29.UPW]#M29#{peptidase unit: 1-352} Length = 352 Score = 33.1 bits (74), Expect = 3.9 Identities = 23/71 (32%), Positives = 32/71 (45%), Gaps = 4/71 (5%)	M29		MER0228328	352	32	45	20	THAP THAP domain	3e-12	118.4	THAP domain. The THAP domain is a putative DNA-binding domain (DBD) and probably also binds a zinc ion. It features the conserved C2CH architecture (consensus sequence: Cys - 2-4 residues - Cys - 35-50 residues - Cys - 2 residues - His). Other universal features include the location of the domain at the N-termini of proteins, its size of about 90 residues, a C-terminal AVPTIF box and several other conserved residues. Orthologues of the human THAP domain have been identified in other vertebrates and probably worms and flies, but not in other eukaryotes or any prokaryotes.	THAP 3e-012| THAP 9e-010| DM3 3e-006| PRK11337 | PRK08266 | VASP_tetra | bHLH_AtFIT_like | DAG1 | CCDC-167 | Sigma70_ECF |	Putative transcription factor FET5	0.57	24.5	Putative transcription factor FET5 [Transcription].	Transcription	THAP domain	8e-13	118.4	THAP domain. The THAP domain is a putative DNA-binding domain (DBD) and probably also binds a zinc ion. It features the conserved C2CH architecture (consensus sequence: Cys - 2-4 residues - Cys - 35-50 residues - Cys - 2 residues - His). Other universal features include the location of the domain at the N-termini of proteins, its size of about 90 residues, a C-terminal AVPTIF box and several other conserved residues. Orthologues of the human THAP domain have been identified in other vertebrates and probably worms and flies, but not in other eukaryotes or any prokaryotes.	THAP, The THAP domain is a putative DNA-binding domain	9e-12	118.8	THAP, The THAP domain is a putative DNA-binding domain (DBD) and probably also binds a zinc ion. It features the conserved C2CH architecture (consensus sequence: Cys - 2-4 residues - Cys - 35-50 residues - Cys - 2 residues - His). Other universal features include the location of the domain at the N-termini of proteins, its size of about 90 residues, a C-terminal AVPTIF box and several other conserved residues. Orthologues of the human THAP domain have been identified in other vertebrates and probably worms and flies, but not in other eukaryotes or any prokaryotes.																													Kolobok-1_CS_frame3_256-456	7e-17	76.5																		AmHem-489254	ARACNIDAE	1211
AmHem-469391	360	0	2	AmHem-469391	1083		M	*	CYT		40.504	5.49			ExpAA=0.00 First60=0.00 PredHel=0 Topology=o	0				Y-NoSP	7	20.8	5.3	4.7	.	2 | 130 SRQRMRR|SL 0.831 *ProP* | 291 QRGRRKR|HR 0.777 *ProP* |	AmHem-469391	31.41	20	443.68	0	54.68	121.67	187.99	798.44	668.74	573.22	362.8	178.04	798.44	2.6	1.19	15.24	0	2.61	5.47	7.43	23.81	20.13	17.49	9.96	10.86	0.9	0.43	9.24	0	1.23	2.69	3.73	15.1	13.25	11.08	6.05	5.56	15.1	798.44		2.43105	0.0228752									AmHem-469391	putative protein	uc	ARACNIDAE	0	107.4	ARACNIDAE	hypothetical protein	1E-173	JAU02561.1	357	73	81	100	Amblyomma sculptum	hypothetical protein IscW_ISCW004223	2E-030	XP_002400952.1	157	48	61	102	Ixodes scapularis	Protein FAM199X;	6E-022	F199X_DANRE	34	52	54	DANRE							family C19 unassigned peptidases (Dictyostelium discoideum) [C19.UPW]	0.009	C19	family C19 unassigned peptidases (Dictyostelium discoideum) [C19.UPW]#C19#{peptidase unit: 217-289, 419-834} Length = 489 Score = 41.6 bits (96), Expect = 0.009 Identities = 31/116 (26%), Positives = 57/116 (49%), Gaps = 7/116 (6%)	C19		MER0435241	489	26	49	24	FAM199X Protein family FAM199X	3e-16	58.4	Protein family FAM199X. This family of proteins is found in eukaryotes. The function of FAM199X is not known.	FAM199X 3e-016| BET 0.042| SR-25 | GREB1 | Nop53 | PRK12798 | PRP21_like_P | Dsh_C | AlkD_like_1 | conserved_hypothetical_protein |	Nuclear receptor coregulator SMRT/SMRTER, contains Myb-like domains	0.21	8.4	Nuclear receptor coregulator SMRT/SMRTER, contains Myb-like domains [Transcription].	Transcription	Protein family FAM199X	7e-17	58.4	Protein family FAM199X. This family of proteins is found in eukaryotes. The function of FAM199X is not known.	FolB, Dihydroneopterin aldolase	1.3	48.7	FolB, Dihydroneopterin aldolase. Dihydroneopterin aldolase catalyses the conversion of 7,8-dihydroneopterin to 6-hydroxymethyl-7,8-dihydropterin in the biosynthetic pathway of tetrahydrofolate. In the opportunistic pathogen Pneumocystis carinii, dihydroneopterin aldolase function is expressed as the N-terminal portion of the multifunctional folic acid synthesis protein (Fas). This region encompasses two domains, FasA and FasB, which are 27% amino acid identical. FasA and FasB also share significant amino acid sequence similarity with bacterial dihydroneopterin aldolases. This region consists of two tandem sequences each homologous to folB and which form tetramers.									putative membrane protein, partial	1E-006	KJV79899.1	26	62	3	Anaplasma phagocytophilum str. CRT53-1	putative membrane protein, partial	2E-006	KJV79899.1	26	62	3	Anaplasma phagocytophilum str. CRT53-1																											AmHem-469391	ARACNIDAE	1255		129		129
AmHem-604671	269	0	0				M		CYT		29.793	9.69			ExpAA=0.01 First60=0.00 PredHel=0 Topology=o	0				N	9	13.4	7.4	7.8	.	2 | 84 VRERLKR|LK 0.503 *ProP* | 87 RLKRLKR|DF 0.727 *ProP* |	AmHem-604671	42	59	32	20	13	40	32	153	52	62	66	17	153	4.92	4.94	1.55	0.71	0.87	2.54	1.79	6.44	2.21	2.67	2.56	1.46	1.71	1.78	0.94	0.3	0.41	1.25	0.9	4.09	1.45	1.69	1.55	0.75	4.09	153												AmHem-604671	putative protein	uc	ARACNIDAE	0	101.1	ARACNIDAE	hypothetical protein	0.0	JAT99526.1	274	93	94	100	Amblyomma sculptum	hypothetical protein IscW_ISCW008028	1E-096	XP_002409918.1	285	58	68	102	Ixodes scapularis	Myb/SANT-like DNA-binding domain-containing protein 2;	5E-004	MSD2_CHICK	35	50	15	CHICK							family C19 unassigned peptidases (Eptesicus fuscus) [C19.UPW]	0.36	C19	family C19 unassigned peptidases (Eptesicus fuscus) [C19.UPW]#C19#{peptidase unit: 198-666} Length = 469 Score = 35.8 bits (81), Expect = 0.36 Identities = 33/128 (25%), Positives = 56/128 (43%), Gaps = 17/128 (13%)	C19		MER0564048	469	25	43	27	Myb_DNA-bind_4 Myb/SANT-like DNA-binding domain	3e-10	86.5	Myb/SANT-like DNA-binding domain. This presumed domain appears to be related to other Myb/SANT-like DNA binding domains. In particular pfam10545 seems most related. This family is greatly expanded in plants and appears in several proteins annotated as transposon proteins.	Myb_DNA-bind_4 3e-010| GT1 2e-004| SANT 0.036| Myb_DNA-bind_3 0.086| SANT 0.091| SANT_DAMP1_like | LOH1CR12 | Fez1 | Dioxygenase_N | PHA03247 |	Transcription factor GT-2 and related proteins, contains trihelix DNA-binding/SANT domain	0.005	62.6	Transcription factor GT-2 and related proteins, contains trihelix DNA-binding/SANT domain [Transcription].	Transcription	Myb/SANT-like DNA-binding domain	7e-11	86.5	Myb/SANT-like DNA-binding domain. This presumed domain appears to be related to other Myb/SANT-like DNA binding domains. In particular pfam10545 seems most related. This family is greatly expanded in plants and appears in several proteins annotated as transposon proteins.	SANT, SANT SWI3, ADA2, N-CoR and TFIIIB'' DNA-binding domains	0.0003	134.7	SANT, SANT SWI3, ADA2, N-CoR and TFIIIB'' DNA-binding domains.																																																	AmHem-604671	ARACNIDAE	1327
AmHem-504297	308	0	1	AmHem-504297	927		M	*	CYT		35.251	6.55			ExpAA=0.05 First60=0.05 PredHel=0 Topology=o	0				N	0	12.7	3.2	2.9	.		AmHem-504297	5.72	32.15	0	0	0	5.12	0	4.49	25.49	6.88	0	0	32.15	0.57	2.29	0	0	0	0.28	0	0.16	0.92	0.25	0	0	0.2	0.83	0	0	0	0.14	0	0.1	0.61	0.16	0	0	0.83	32.15												AmHem-504297	putative protein	uc	ARACNIDAE	0	75.1	ARACNIDAE	hypothetical protein	0.0	AEO34642.1	348	97	97	77	Amblyomma maculatum	hypothetical protein IscW_ISCW017515	5E-026	XP_002407625.1	263	32	53	79	Ixodes scapularis	Selenocysteine-specific elongation factor;SelB translation factor; Translation	0.22	SELB_MOOTH	35	50	15	MOOTH							family M13 unassigned peptidases (Trichinella spiralis) [M13.UPW]	3.6	M13	family M13 unassigned peptidases (Trichinella spiralis) [M13.UPW]#M13#{peptidase unit: 32-709} Length = 678 Score = 33.1 bits (74), Expect = 3.6 Identities = 17/70 (24%), Positives = 37/70 (52%), Gaps = 3/70 (4%)	M13		MER0289046	678	24	52	10	FANCF Fanconi anemia group F protein	0.008	37.7	Fanconi anemia group F protein (FANCF). FANCF regulates its own expression by methylation at both mRNA and protein levels. Methylation-induced inactivation of FANCF has an important role on the occurrence of ovarian cancers by disrupting the FA-BRCA pathway.	FANCF 0.008| PLN03213 | PLN02338 | uraD_N-term-dom | Apt | PTZ00103 | MYSc_Myo33 | PduC | fabH | COG5096 |	Thyroid hormone receptor-associated protein complex, subunit TRAP230	0.48	2.3	Thyroid hormone receptor-associated protein complex, subunit TRAP230 [Transcription].	Transcription	Fanconi anemia group F protein	0.002	37.7	Fanconi anemia group F protein (FANCF). FANCF regulates its own expression by methylation at both mRNA and protein levels. Methylation-induced inactivation of FANCF has an important role on the occurrence of ovarian cancers by disrupting the FA-BRCA pathway.	Tubulin_C, Tubulin/FtsZ family, C-terminal domain	0.073	29.2	Tubulin_C, Tubulin/FtsZ family, C-terminal domain. This domain is found in the tubulin alpha, beta and gamma chains, as well as the bacterial FtsZ family of proteins. These proteins are GTPases and are involved in polymer formation. Tubulin is the major component of microtubules, while FtsZ is the polymer-forming protein of bacterial cell division, it is part of a ring in the middle of the dividing cell that is required for constriction of cell membrane and cell envelope to yield two daughter cells. FtsZ can polymerise into tubes, sheets, and rings in vitro and is ubiquitous in bacteria and archaea. This is the C-terminal domain.																																																	AmHem-504297	ARACNIDAE	1338
AmHem-378529	279	0	1	AmHem-378529	840		M	*	CYT		31.515	9.27			ExpAA=0.03 First60=0.02 PredHel=0 Topology=o	0				Y-NoSP	3	11.1	5	6.1	.		AmHem-378529	47	7	143	23	20	30	94	101	171	184	105	50	184	5.26	0.56	6.64	0.78	1.29	1.82	5.02	4.07	6.95	7.59	3.9	4.12	1.83	0.2	4.02	0.33	0.61	0.89	2.52	2.58	4.58	4.81	2.37	2.11	4.81	184												AmHem-378529	putative zinc finger protein	uc	NR-LIGHT	0	98.1	ARACNIDAE	putative zinc finger protein, partial	0.0	JAU00091.1	273	95	97	100	Amblyomma sculptum	zinc finger protein, putative	1E-137	XP_002413930.1	320	62	72	98	Ixodes scapularis	Replication initiator 1;60 kDa origin-specific DNA-binding protein;60 kDa	2E-009	REPI1_HUMAN	24	38	44	HUMAN							MER0344575 - glycinain (Oikopleura dioica) [C01.022]	3.5	C01A	MER0344575 - glycinain (Oikopleura dioica) [C01.022]#C01A#{peptidase unit: 144-363} Length = 220 Score = 32.3 bits (72), Expect = 3.5 Identities = 21/84 (25%), Positives = 44/84 (52%), Gaps = 9/84 (10%)	C01A		MER0344575	220	25	52	38	ZF_C2H2 Zinc finger C2H2 type	0.4	112.2	ZF_C2H2, Zinc finger, C2H2 type. The C2H2 zinc finger is a classical zinc finger domain. C2H2-type zinc fingers are ubiquitous; more than 1% of all mammalian proteins are predicted to contain at least one zinc finger. They often function as DNA or protein binding structural motifs, such as in eukaryotic transcription factors, and therefore they play important roles in cellular processes such as development, differentiation, and oncosuppression. C2H2 zinc finger proteins contain from 1 to more than 30 zinc finger repeats.	ZF_C2H2 | lambda-1 | RAD50_homologue_ceRAD50 | zf-TFIIIC | ZF_C2H2 | Mdh | Proline--tRNA_ligase | PHA00733 | DGCR6 | asnC |	C2H2-type Zn-finger protein	0.03	41.6	C2H2-type Zn-finger protein [Transcription].	Transcription	Putative zinc-finger of transcription factor IIIC complex	0.17	49.4	Putative zinc-finger of transcription factor IIIC complex. This zinc-finger domain is at the very C-terminus of a number of different TFIIIC subunit proteins. This domain might be involved in protein-DNA and/or protein-protein interactions.	ZnF_C2H2, zinc finger	0.088	100	ZnF_C2H2, zinc finger.	35-80 35-80, ZincFinger||H|	3e-05	53	35-80	ZincFinger		H																																										AmHem-378529	ARACNIDAE	1436
AmHem-494690	308	0	1	AmHem-494690	927		M	*	CYT		32.668	8.46			ExpAA=0.00 First60=0.00 PredHel=0 Topology=o	0				Y-NoSP	13	19.8	6.2	6.8	.	1 | 105 NNSRNGR|AQ 0.532 *ProP* |	AmHem-494690	654	474	184	78	183	202	164	173	191	165	153	225	654	65.08	33.76	7.59	2.35	10.46	10.89	7.78	6.19	6.9	6.04	5.04	16.47	22.61	12.18	4.6	1.01	4.93	5.35	3.9	3.93	4.54	3.83	3.06	8.43	22.61	654		-1.75288	0.000686975	-3.14532	5.57122e-05			-2.61208	0.00181421			AmHem-494690	putative secreted protein precursor - 13 OH-glycosylation sites - 13 NetOglyc sites	uc	ARACNIDAE	0	99.3	ARACNIDAE	hypothetical protein	0.0	JAC28456.1	316	96	98	92	Amblyomma triste	hypothetical protein IscW_ISCW015440	7E-022	XP_002416577.1	299	30	46	105	Ixodes scapularis	Mucin-1;MUC-1;CD227;Contains:Mucin-1 subunit	0.003	MUC1_BOVIN	24	38	38	BOVIN							family S1A unassigned peptidases (Phytophthora sojae) [S01.UPA]	0.24	S01A	family S1A unassigned peptidases (Phytophthora sojae) [S01.UPA]#S01A#{peptidase unit: 30-265} Length = 236 Score = 36.2 bits (82), Expect = 0.24 Identities = 31/103 (30%), Positives = 49/103 (47%), Gaps = 4/103 (3%)	S01A		MER0486034	236	30	47	44	DUF4539 Domain of unknown function	0.13	30.6	Domain of unknown function (DUF4539). This family of proteins is found in eukaryotes. Proteins in this family are typically between 230 and 625 amino acids in length.	DUF4539 | ATPase-IID_K-Na | Cyclin_N | PHA03307 | Protein_HflC | alt_ValS | PLN02768 | PPP4R2 | NTR_netrin-4_like | PLN02217 |	Nuclear receptors of the nerve growth factor-induced protein B type	0.27	13.6	Nuclear receptors of the nerve growth factor-induced protein B type [Transcription].	Transcription	Domain of unknown function	0.03	30.6	Domain of unknown function (DUF4539). This family of proteins is found in eukaryotes. Proteins in this family are typically between 230 and 625 amino acids in length.	Resolvase, Resolvase, N terminal domain	0.29	20.9	Resolvase, Resolvase, N terminal domain. The N-terminal domain of the resolvase family contains the active site and the dimer interface. The extended arm at the C-terminus of this domain connects to the C-terminal helix-turn-helix domain of resolvase.									putative membrane protein, partial	0.007	KJV79899.1	19	41	6	Anaplasma phagocytophilum str. CRT53-1	putative membrane protein, partial	0.010	KJV79899.1	19	41	6	Anaplasma phagocytophilum str. CRT53-1																											AmHem-494690	ARACNIDAE	1465		97		97
AmHem-300676	343	0	0	AmHem-300676	1029		S		CYT		37.787	5.54			ExpAA=0.00 First60=0.00 PredHel=0 Topology=o	0				N	15	13.1	5.8	5.5	.		AmHem-300676	4	0	6	9	0	2	9	0	0	0	18	28	28	0.35	0	0.22	0.24	0	0.1	0.38	0	0	0	0.52	1.81	0.12	0	0.13	0.1	0	0.05	0.19	0	0	0	0.32	0.93	0.93	28												AmHem-300676	putative protein - 15 OH-glycosylation sites - 15 NetOglyc sites	uc	ARACNIDAE	0	80	ARACNIDAE	hypothetical protein, partial	0.0	JAT95277.1	416	87	91	80	Amblyomma aureolatum	hypothetical protein IscW_ISCW006498	3E-094	XP_002434871.1	417	52	63	82	Ixodes scapularis	Eukaryotic translation initiation factor 3 subunit A	1E-004	EIF3A_CRYNJ	23	46	18	CRYNJ							family C19 unassigned peptidases (Dictyostelium fasciculatum) [C19.UPW]	0.0004	C19	family C19 unassigned peptidases (Dictyostelium fasciculatum) [C19.UPW]#C19#{peptidase unit: 105-858} Length = 754 Score = 45.8 bits (107), Expect = 4e-004 Identities = 34/130 (26%), Positives = 65/130 (50%), Gaps = 11/130 (8%)	C19		MER0431349	754	26	50	17	PRK10905 cell division protein DamX	0.008	26.2	cell division protein DamX; Validated.	PRK10905 0.008| PHA03269 0.009| ATP11 | BCCP | omega-3_polyunsaturated_fatty_acid_syn... 34 0.20 | RAP1 | PRK07735 | PRK13808 | DUF4775 | AF-4 |	MOT2 transcription factor	0.012	42.8	MOT2 transcription factor [Transcription].	Transcription	ATP11 protein	0.024	30.3	ATP11 protein. This family consists of several eukaryotic ATP11 proteins. In Saccharomyces cerevisiae, expression of functional F1-ATPase requires two proteins encoded by the ATP11 and ATP12 genes. Atp11p is a molecular chaperone of the mitochondrial matrix that participates in the biogenesis pathway to form F1, the catalytic unit of the ATP synthase.	KR, Kringle domain	0.36	43.4	KR, Kringle domain. Named after a Danish pastry. Found in several serine proteases and in ROR-like receptors. Can occur in up to 38 copies (in apolipoprotein(a)). Plasminogen-like kringles possess affinity for free lysine and lysine- containing peptides.									DUF4401 domain-containing protein, partial	4E-007	WP_196296164.1	15	42	27	Anaplasma phagocytophilum	putative membrane protein, partial	4E-006	KJV79899.1	17	38	8	Anaplasma phagocytophilum str. CRT53-1																											AmHem-300676	ARACNIDAE	1468		132		126
AmHem-361258	509	0	1	AmHem-361258	1530		M	*	CYT		57.758	6.09			ExpAA=0.07 First60=0.00 PredHel=0 Topology=o	0				Y-NoSP	1	11.2	3.3	4.5	.		AmHem-361258	27	0	78.85	0	22.94	39	63.21	45	479.49	111.75	126.2	154	479.49	1.52	0	1.83	0	0.74	1.19	1.69	0.91	9.76	2.31	2.35	6.36	0.53	0	1.11	0	0.35	0.58	0.85	0.58	6.43	1.46	1.42	3.25	6.43	479.49												AmHem-361258	putative protein	uc	ARACNIDAE	0	100	ARACNIDAE	hypothetical protein	0.0	JAT96955.1	645	59	73	78	Amblyomma aureolatum	hypothetical protein IscW_ISCW021204	4E-090	XP_002402021.1	631	37	55	75	Ixodes scapularis	Amyloid-beta-like protein;Flags: Precursor; During development, plays a role in	1.5	A4_DROME	33	45	7	DROME							family S9C unassigned peptidases (Novosphingobium barchaimii) [S09.UPC]	1.5	S09C	family S9C unassigned peptidases (Novosphingobium barchaimii) [S09.UPC]#S09C#{peptidase unit: 313-556} Length = 244 Score = 34.7 bits (78), Expect = 1.5 Identities = 23/70 (32%), Positives = 36/70 (51%), Gaps = 12/70 (17%)	S09C		MER1117055	244	32	51	29	Herpes_BBRF1 BRRF1-like protein	2.4	71.6	BRRF1-like protein. Family of herpesvirus proteins including Epstein-barr virus protein BBRF1.	Herpes_BBRF1 | psaF | PRK09249 | UDPGlcNAc_PPase | NUC | COG2152 |	Transcription factor containing C2HC type Zn finger	0.23	7.9	Transcription factor containing C2HC type Zn finger [Transcription].	Transcription	BRRF1-like protein	0.56	71.6	BRRF1-like protein. Family of herpesvirus proteins including Epstein-barr virus protein BBRF1.	NUC, DNA/RNA non-specific endonuclease	0.087	38.6	NUC, DNA/RNA non-specific endonuclease. prokaryotic and eukaryotic double- and single-stranded DNA and RNA endonucleases also present in phosphodiesterases.																																																	AmHem-361258	ARACNIDAE	1507
AmHem-469184	425	0	0	AmHem-469184	1275		M		CYT		44.614	9.32			ExpAA=0.00 First60=0.00 PredHel=0 Topology=o	0				Y-NoSP	40	21.2	6.4	9.6	.		AmHem-469184	40	19	241	69	61	109	87	641	338	240	272	204	641	2.75	0.94	6.87	1.44	2.41	4.06	2.85	15.86	8.44	6.08	6.2	10.33	0.96	0.34	4.16	0.62	1.14	2	1.43	10.06	5.56	3.85	3.76	5.29	10.06	641		1.42347	0.0350492									AmHem-469184	putative polyhomeotic-like protein 3 - 41 OH-glycosylation sites - 41 NetOglyc sites	uc	ARACNIDAE	0	79	ARACNIDAE	polyhomeotic-like protein 1	0.0	JAP79408.1	562	76	82	76	Rhipicephalus appendiculatus	polyhomeotic, putative	1E-019	XP_002403529.1	322	38	49	57	Ixodes scapularis	Ataxin-8;Protein 1C2;	1E-013	ATX8_HUMAN	66	74	64	HUMAN	Poly(A)-specific ribonuclease	5E-013	6.61502	Poly(A)-specific ribonuclease	Exonucleolytic cleavage of poly(A) to 5'-AMP. -!- Cleaves poly(A) in either the single- or double-stranded form.		family I51 unassigned peptidase inhibitors (Eimeria mitis) [I51.UPW]	3e-06	I51	family I51 unassigned peptidase inhibitors (Eimeria mitis) [I51.UPW]#I51#{inhibitor unit: 1-97} Length = 97 Score = 48.9 bits (115), Expect = 3e-006 Identities = 22/31 (70%), Positives = 27/31 (87%)	I51		MER0784675	97	70	87	32	DUF4175 Domain of unknown function	1e-05	6.2	Domain of unknown function (DUF4175).	DUF4175 1e-005| PRK10920 3e-004| PAT1 4e-004| tolA 0.001| PRK05733 0.002| PLN03029 0.004| PRK12757 0.007| PRK10263 0.009| Vicilin_N 0.012| DUF2076 0.037|	Thyroid hormone receptor-associated protein complex, subunit TRAP230	1e-08	2.2	Thyroid hormone receptor-associated protein complex, subunit TRAP230 [Transcription].	Transcription	Domain of unknown function	2e-06	6.2	Domain of unknown function (DUF4175).	OmpH, Outer membrane protein	0.001	64.3	OmpH, Outer membrane protein (OmpH-like). This family includes outer membrane proteins such as OmpH among others. Skp (OmpH) has been characterized as a molecular chaperone that interacts with unfolded proteins as they emerge in the periplasm from the Sec translocation machinery.	35-394 35-394, GRP|Chitin binding|S|	4e-05	19.4	35-394	GRP	Chitin binding	S		putative membrane protein, partial	8E-021	KJV79899.1	21	39	13	Anaplasma phagocytophilum str. CRT53-1	putative membrane protein, partial	1E-020	KJV79899.1	21	39	13	Anaplasma phagocytophilum str. CRT53-1																											AmHem-469184	ARACNIDAE	1658		246		246
AmHem-404108	424	2.59434	1	AmHem-404108	1275	Y	M	*	CYT		46.485	9.44			ExpAA=0.00 First60=0.00 PredHel=0 Topology=o	0				Y-NoSP	6	12.3	4	7.1	.		AmHem-404108	0	0	0	14.76	11.43	0	0	0	0	0	0	0	14.76	0	0	0	0.31	0.45	0	0	0	0	0	0	0	0	0	0	0.13	0.21	0	0	0	0	0	0	0	0.21	14.76												AmHem-404108	putative protein	uc	ARACNIDAE	0	118.8	ARACNIDAE	hypothetical protein	0.0	AEO34285.1	373	86	86	114	Amblyomma maculatum	hypothetical protein IscW_ISCW002424	6E-018	XP_002407674.1	218	26	45	125	Ixodes scapularis	Myb-like protein I;	0.13	MYBI_DICDI	32	56	6	DICDI							MER0290503 - Caul_3875-type dipeptidase (Gluconobacter morbifer) [M19.012]	3.4	M19	MER0290503 - Caul_3875-type dipeptidase (Gluconobacter morbifer) [M19.012]#M19#{peptidase unit: 10-331} Length = 322 Score = 33.5 bits (75), Expect = 3.4 Identities = 24/95 (25%), Positives = 37/95 (38%)	M19		MER0290503	322	25	38	30	SANT 'SWI3 ADA2 N-CoR and TFIIIB' DNA-binding domains	0.0004	86.7	SANT, 'SWI3, ADA2, N-CoR and TFIIIB' DNA-binding domains. Tandem copies of the domain bind telomeric DNA tandem repeatsas part of the capping complex. Binding is sequence dependent for repeats which contain the G/C rich motif [C2-3 A (CA)1-6]. The domain is also found in regulatory transcriptional repressor complexes where it also binds DNA.	SANT 4e-004| SANT 0.001| Ere-like 0.048| Myb_DNA-binding | SnAPC_2_like | Secretion_system_apparatus_protein_Ssa... 33 0.28 | HemY_N | FGGY_RhuK | COG2346 | HTH_ARSR |	Transcription factor, Myb superfamily	0.18	8.6	Transcription factor, Myb superfamily [Transcription].	Transcription	Myb-like DNA-binding domain	0.026	91.3	Myb-like DNA-binding domain. This family contains the DNA binding domains from Myb proteins, as well as the SANT domain family.	SANT, SANT SWI3, ADA2, N-CoR and TFIIIB'' DNA-binding domains	1e-05	79.6	SANT, SANT SWI3, ADA2, N-CoR and TFIIIB'' DNA-binding domains.																																																	AmHem-404108	ARACNIDAE	1812
AmHem-504296	348	0	1	AmHem-504296	1047		M	*	CYT		39.088	5.4			ExpAA=0.06 First60=0.05 PredHel=0 Topology=o	0				Y-NoSP	0	13.2	4	2.6	.		AmHem-504296	291.28	88.85	348	20	128	69.88	229	122.51	244.51	223.12	158	152	348	25.12	5.49	12.43	0.52	6.34	3.27	9.41	3.8	7.65	7.08	4.51	9.64	8.73	1.98	7.54	0.22	2.99	1.6	4.72	2.41	5.04	4.49	2.74	4.94	8.73	348												AmHem-504296	putative protein	uc	ARACNIDAE	0	100.2	ARACNIDAE	hypothetical protein	0.0	AEO34642.1	348	99	99	100	Amblyomma maculatum	hypothetical protein IscW_ISCW017515	1E-038	XP_002407625.1	263	32	52	100	Ixodes scapularis	Selenocysteine-specific elongation factor;SelB translation factor; Translation	0.26	SELB_MOOTH	35	50	15	MOOTH							family M13 unassigned peptidases (Trichinella spiralis) [M13.UPW]	4.3	M13	family M13 unassigned peptidases (Trichinella spiralis) [M13.UPW]#M13#{peptidase unit: 32-709} Length = 678 Score = 33.1 bits (74), Expect = 4.3 Identities = 17/70 (24%), Positives = 37/70 (52%), Gaps = 3/70 (4%)	M13		MER0289046	678	24	52	10	FANCF Fanconi anemia group F protein	0.007	37.7	Fanconi anemia group F protein (FANCF). FANCF regulates its own expression by methylation at both mRNA and protein levels. Methylation-induced inactivation of FANCF has an important role on the occurrence of ovarian cancers by disrupting the FA-BRCA pathway.	FANCF 0.007| PLN02338 | PLN03213 | EFG_IV | Apt | PRK09281 | MYSc_Myo33 | atpA | F1_ATPase_alpha | AtpA |	Thyroid hormone receptor-associated protein complex, subunit TRAP230	0.52	2.3	Thyroid hormone receptor-associated protein complex, subunit TRAP230 [Transcription].	Transcription	Fanconi anemia group F protein	0.002	37.7	Fanconi anemia group F protein (FANCF). FANCF regulates its own expression by methylation at both mRNA and protein levels. Methylation-induced inactivation of FANCF has an important role on the occurrence of ovarian cancers by disrupting the FA-BRCA pathway.	Tubulin_C, Tubulin/FtsZ family, C-terminal domain	0.13	29.2	Tubulin_C, Tubulin/FtsZ family, C-terminal domain. This domain is found in the tubulin alpha, beta and gamma chains, as well as the bacterial FtsZ family of proteins. These proteins are GTPases and are involved in polymer formation. Tubulin is the major component of microtubules, while FtsZ is the polymer-forming protein of bacterial cell division, it is part of a ring in the middle of the dividing cell that is required for constriction of cell membrane and cell envelope to yield two daughter cells. FtsZ can polymerise into tubes, sheets, and rings in vitro and is ubiquitous in bacteria and archaea. This is the C-terminal domain.																																																	AmHem-504296	ARACNIDAE	1814
AmHem-404109	373	0	1	AmHem-404109	1122		M	*	CYT		42.237	9.43			ExpAA=0.00 First60=0.00 PredHel=0 Topology=o	0				Y-NoSP	8	13.4	3.8	7.5	.	1 | 177 KRRRFDR|SQ 0.544 *ProP* |	AmHem-404109	652	755	435	166.24	197.57	203	268	363	454	372	414	266	755	51.91	43.03	14.35	4.01	9.04	8.76	10.17	10.39	13.12	10.9	10.91	15.58	18.03	15.52	8.69	1.72	4.26	4.3	5.1	6.59	8.63	6.91	6.63	7.97	18.03	755		-1.15505	0.0102906	-2.48289	0.000217078			-2.58437	0.00025852			AmHem-404109	putative protein	uc	ARACNIDAE	0	98.3	ARACNIDAE	hypothetical protein	0.0	AEO34285.1	373	100	100	100	Amblyomma maculatum	hypothetical protein IscW_ISCW002424	3E-028	XP_002407674.1	218	32	57	102	Ixodes scapularis	GRB10-interacting GYF protein 2;PERQ amino acid-rich with GYF domain-containing	0.016	GGYF2_DANRE	24	41	15	DANRE							MER0290503 - Caul_3875-type dipeptidase (Gluconobacter morbifer) [M19.012]	0.4	M19	MER0290503 - Caul_3875-type dipeptidase (Gluconobacter morbifer) [M19.012]#M19#{peptidase unit: 10-331} Length = 322 Score = 36.2 bits (82), Expect = 0.40 Identities = 24/88 (27%), Positives = 38/88 (43%)	M19		MER0290503	322	27	43	27	SANT 'SWI3 ADA2 N-CoR and TFIIIB' DNA-binding domains	0.0003	86.7	SANT, 'SWI3, ADA2, N-CoR and TFIIIB' DNA-binding domains. Tandem copies of the domain bind telomeric DNA tandem repeatsas part of the capping complex. Binding is sequence dependent for repeats which contain the G/C rich motif [C2-3 A (CA)1-6]. The domain is also found in regulatory transcriptional repressor complexes where it also binds DNA.	SANT 3e-004| SANT 0.001| Ere-like 0.011| Myb_DNA-binding 0.094| HemY_N | SnAPC_2_like | FGGY_RhuK | TAN | pupylate_PafA | HTH_ARSR |	Transcription factor, Myb superfamily	0.18	8.6	Transcription factor, Myb superfamily [Transcription].	Transcription	Myb-like DNA-binding domain	0.022	91.3	Myb-like DNA-binding domain. This family contains the DNA binding domains from Myb proteins, as well as the SANT domain family.	SANT, SANT SWI3, ADA2, N-CoR and TFIIIB'' DNA-binding domains	9e-06	79.6	SANT, SANT SWI3, ADA2, N-CoR and TFIIIB'' DNA-binding domains.																																																	AmHem-404109	ARACNIDAE	1920
AmHem-489223	426	4.69484	2	AmHem-489223	1281	Y	G	*	CYT		43.289	5.19			ExpAA=0.02 First60=0.00 PredHel=0 Topology=o	0				N	16	18.5	5.6	8	.		AmHem-489223	36	42	958.07	74.01	131	237.08	283.03	1179.1	1137.01	1121	817	292.03	1179.1	2.46	2.06	27.16	1.53	5.15	8.79	9.23	29.02	28.24	28.23	18.52	14.7	0.86	0.74	16.46	0.66	2.43	4.32	4.63	18.4	18.59	17.89	11.24	7.53	18.59	1179.1		2.22848	0.000346279	2.84142	0.00463152							AmHem-489223	putative rab-like protein 6 - 17 OH-glycosylation sites - 17 NetOglyc sites	uc	ARACNIDAE	0	47	ARACNIDAE	hypothetical protein, partial	0.0	AEO32770.1	450	92	92	92	Amblyomma maculatum	hypothetical protein IscW_ISCW013803	5E-039	XP_002414732.1	165	51	65	101	Ixodes scapularis	Rab-like protein 6;GTP-binding protein Parf;Partner of ARF;Rab-like protein	1E-011	RABL6_HUMAN	28	42	36	HUMAN	Non-specific serine/threonine protein kinase	7E-009	12.8018	Non-specific serine/threonine protein kinase	ATP + a protein = ADP + a phosphoprotein. -!- This is a heterogeneous group of serine/threonine protein kinases that do not have an activating compound and are either non-specific or their specificity has not been analyzed to date. -!- Formerly EC 2.7.1.37 and EC 2.7.1.70.		family C19 unassigned peptidases (Dictyostelium discoideum) [C19.UPW]	0.001	C19	family C19 unassigned peptidases (Dictyostelium discoideum) [C19.UPW]#C19#{peptidase unit: 217-289, 419-834} Length = 489 Score = 45.1 bits (105), Expect = 0.001 Identities = 23/47 (48%), Positives = 27/47 (57%)	C19		MER0435241	489	48	57	10	PAT1 Topoisomerase II-associated protein PAT1	0.0002	11.4	Topoisomerase II-associated protein PAT1. Members of this family are necessary for accurate chromosome transmission during cell division.	PAT1 2e-004| PRK10263 4e-004| dsDNA_bind 0.004| PRK04239 0.005| PRK12757 0.006| MITF_TFEB_C_3_N 0.024| GREB1 0.030| PRK05733 0.032| AAI_SS 0.038| TAF61 0.039|	Thyroid hormone receptor-associated protein complex, subunit TRAP230	1e-05	2.2	Thyroid hormone receptor-associated protein complex, subunit TRAP230 [Transcription].	Transcription	Topoisomerase II-associated protein PAT1	5e-05	11.4	Topoisomerase II-associated protein PAT1. Members of this family are necessary for accurate chromosome transmission during cell division.	Amelogenin, Amelogenins, cell adhesion proteins, play a role in the biomineralisation of teeth	0.014	32.1	Amelogenin, Amelogenins, cell adhesion proteins, play a role in the biomineralisation of teeth. They seem to regulate formation of crystallites during the secretory stage of tooth enamel development and are thought to play a major role in the structural organisation and mineralisation of developing enamel. The extracellular matrix of the developing enamel comprises two major classes of protein: the hydrophobic amelogenins and the acidic enamelins. Circular dichroism studies of porcine amelogenin have shown that the protein consists of 3 discrete folding units: the N-terminal region appears to contain beta-strand structures, while the C-terminal region displays characteristics of a random coil conformation. Subsequent studies on the bovine protein have indicated the amelogenin structure to contain a repetitive beta-turn segment and a "beta-spiral" between Gln112 and Leu138, which sequester a (Pro, Leu, Gln) rich region. The beta-spiral offers a probable site for interactions with Ca2+ ions. Muatations in the human amelogenin gene (AMGX) cause X-linked hypoplastic amelogenesis imperfecta, a disease characterised by defective enamel. A 9bp deletion in exon 2 of AMGX results in the loss of codons for Ile5, Leu6, Phe7 and Ala8, and replacement by a new threonine codon, disrupting the 16-residue (Met1-Ala16) amelogenin signal peptide.									DUF2339 domain-containing protein, partial	7E-014	WP_196295934.1	24	39	14	Anaplasma phagocytophilum	putative membrane protein, partial	1E-013	KJV79899.1	28	50	5	Anaplasma phagocytophilum str. CRT53-1																											AmHem-489223	ARACNIDAE	1951		190		189
AmHem-239760	703	0	1	AmHem-239760	2109		L		CYT		80.03	7.8			ExpAA=0.01 First60=0.01 PredHel=0 Topology=o	0				N	4	12.7	5	6.8	.	2 | 314 RCQRVTR|SS 0.583 *ProP* | 341 PRKRKLR|AR 0.509 *ProP* |	AmHem-239760	477	114	1004.62	135	540	692	830.79	2442.35	1695.26	1513	1353.09	1670.78	2442.35	18.87	3.23	16.46	1.62	12.27	14.83	15.66	34.74	24.33	22.02	17.72	48.62	6.56	1.17	9.97	0.69	5.78	7.29	7.85	22.02	16.01	13.95	10.76	24.89	24.89	2442.35												AmHem-239760	putative ankyrin repeat-containing protein	uc	NR-LIGHT	0	98	ARACNIDAE	Hypothetical protein, partial	0.0	JAA63415.1	696	72	78	101	Rhipicephalus pulchellus	ankyrin repeat-containing protein, putative	1E-101	XP_002432312.1	637	35	49	99	Pediculus humanus corporis	Ankyrin repeat domain-containing protein 12;Ankyrin repeat-containing cofactor	4E-058	ANR12_HUMAN	33	54	18	HUMAN	Cyclin-dependent kinase	1E-052	7.91333	Cyclin-dependent kinase	ATP + a protein = ADP + a phosphoprotein. -!- Activation of cyclin-dependent kinases requires association of the enzyme with a regulatory subunit referred to as a cyclin. -!- It is the sequential activation and inactivation of cyclin-dependent kinases, through the periodic synthesis and destruction of cyclins, that provides the primary means of cell-cycle regulation. -!- Formerly EC 2.7.1.37.		family C19 unassigned peptidases (Ceratosolen solmsi) [C19.UPW]	6e-13	C19	family C19 unassigned peptidases (Ceratosolen solmsi) [C19.UPW]#C19#{peptidase unit: 53-710} Length = 658 Score = 75.9 bits (185), Expect = 6e-013 Identities = 42/109 (38%), Positives = 55/109 (50%), Gaps = 10/109 (9%)	C19		MER0674088	658	38	50	17	PAT1 Topoisomerase II-associated protein PAT1	5e-22	17.8	Topoisomerase II-associated protein PAT1. Members of this family are necessary for accurate chromosome transmission during cell division.	PAT1 5e-022| DUF4175 3e-019| PRK03427 2e-013| Activator_LAG-3 2e-013| tolA 1e-012| PRK10263 1e-012| Med15 1e-012| DUF2076 6e-009| TPH 1e-008| DUF4670 3e-008|	Thyroid hormone receptor-associated protein complex, subunit TRAP230	5e-28	5.6	Thyroid hormone receptor-associated protein complex, subunit TRAP230 [Transcription].	Transcription	Topoisomerase II-associated protein PAT1	1e-22	17.8	Topoisomerase II-associated protein PAT1. Members of this family are necessary for accurate chromosome transmission during cell division.	Amelogenin, Amelogenins, cell adhesion proteins, play a role in the biomineralisation of teeth	7e-10	58.2	Amelogenin, Amelogenins, cell adhesion proteins, play a role in the biomineralisation of teeth. They seem to regulate formation of crystallites during the secretory stage of tooth enamel development and are thought to play a major role in the structural organisation and mineralisation of developing enamel. The extracellular matrix of the developing enamel comprises two major classes of protein: the hydrophobic amelogenins and the acidic enamelins. Circular dichroism studies of porcine amelogenin have shown that the protein consists of 3 discrete folding units: the N-terminal region appears to contain beta-strand structures, while the C-terminal region displays characteristics of a random coil conformation. Subsequent studies on the bovine protein have indicated the amelogenin structure to contain a repetitive beta-turn segment and a "beta-spiral" between Gln112 and Leu138, which sequester a (Pro, Leu, Gln) rich region. The beta-spiral offers a probable site for interactions with Ca2+ ions. Muatations in the human amelogenin gene (AMGX) cause X-linked hypoplastic amelogenesis imperfecta, a disease characterised by defective enamel. A 9bp deletion in exon 2 of AMGX results in the loss of codons for Ile5, Leu6, Phe7 and Ala8, and replacement by a new threonine codon, disrupting the 16-residue (Met1-Ala16) amelogenin signal peptide.									DUF2339 domain-containing protein, partial	3E-065	WP_196295934.1	40	54	19	Anaplasma phagocytophilum	putative membrane protein, partial	4E-058	KJV97666.1	34	49	20	Anaplasma phagocytophilum str. Annie							Helitron-1_DYak	2e-16	8.1																		AmHem-239760	ARACNIDAE	2480		608		554
AmHem-281194	602	0	1	AmHem-281194	1809		M	*	CYT		64.537	6.4			ExpAA=0.14 First60=0.04 PredHel=0 Topology=o	0				Y-NoSP	9	17.9	8.5	8.8	.		AmHem-281194	695	1019	0	0	2	0	0	0	0	0	0	0	1019	32.46	34.08	0	0	0.05	0	0	0	0	0	0	0	11.28	12.29	0	0	0.03	0	0	0	0	0	0	0	12.29	1019		-8.42235	8.4509e-08	-13.8532	4.94463e-14			-10.8617	4.88908e-11			AmHem-281194	putative protein	uc	ARACNIDAE	0	99.7	ARACNIDAE	putative tbx2, partial	0.0	JAC30268.1	510	99	99	100	Amblyomma triste	hypothetical protein IscW_ISCW004714	1E-094	XP_002434194.1	641	41	54	72	Ixodes scapularis	T-related protein;Trp;Protein brachyenteron; Required for the specification of	0.001	BYN_DROME	22	35	53	DROME							family S13 unassigned peptidases (Thauera sp. 63) [S13.UPW]	0.49	S13	family S13 unassigned peptidases (Thauera sp. 63) [S13.UPW]#S13#{peptidase unit: 29-445} Length = 417 Score = 37.0 bits (84), Expect = 0.49 Identities = 32/107 (29%), Positives = 50/107 (46%), Gaps = 8/107 (7%)	S13		MER1008978	417	29	46	26	TBOX Domain first found in the mice T locus	0.0004	76.8	TBOX, Domain first found in the mice T locus (Brachyury) protein.	TBOX 4e-004| T-box 0.009| PAT1 0.011| TBOX | Virul_Fac | PRK10263 | GREB1 | Atrophin-1 | G_path_suppress | Androgen_recep |	TBX2 and related T-box transcription factors	0.002	83.5	TBX2 and related T-box transcription factors [Transcription].	Transcription	T-box	0.002	78.8	T-box. The T-box encodes a 180 amino acid domain that binds to DNA. Genes encoding T-box proteins are found in a wide range of animals, but not in other kingdoms such as plants. Family members are all thought to bind to the DNA consensus sequence TCACACCT. they are found exclusively in the nucleus, and perform DNA-binding and transcriptional activation/repression roles. They are generally required for development of the specific tissues they are expressed in, and mutations in T-box genes are implicated in human conditions such as DiGeorge syndrome and X-linked cleft palate, which feature malformations.	TBOX, Domain first found in the mice T locus	4e-06	76.8	TBOX, Domain first found in the mice T locus (Brachyury) protein.									putative membrane protein, partial	2E-005	KJV79899.1	22	35	11	Anaplasma phagocytophilum str. CRT53-1	putative membrane protein, partial	2E-005	KJV79899.1	22	35	11	Anaplasma phagocytophilum str. CRT53-1																											AmHem-281194	ARACNIDAE	2664		123		123
AmHem-408636	888	0	1	AmHem-408636	2667		A	*	CYT		93.132	5.99			ExpAA=0.01 First60=0.00 PredHel=0 Topology=o	0				Y-NoSP	7	20	10.1	6.1	.		AmHem-408636	107	203	964	324.47	196	472	334	1984.86	1419	1646	1372.99	729	1984.86	3.3	4.48	12.29	3.03	3.47	7.88	4.9	21.98	15.86	18.65	14	16.52	1.14	1.62	7.45	1.29	1.63	3.87	2.46	13.93	10.44	11.82	8.5	8.46	13.93	1984.86		1.24776	0.0394541									AmHem-408636	putative protein	uc	ARACNIDAE	0	102.3	ARACNIDAE	hypothetical protein, partial	0.0	JAP88450.1	932	69	76	101	Rhipicephalus appendiculatus	proteophosphoglycanppg3-putative	5E-019	SOX69359.1	2443	20	33	33	Leishmania infantum	Pneumococcal serine-rich repeat protein {ECO:0000303|PubMed:16861665};PsrP	1E-011	PSRP_STRPN	16	32	15	STRPN							family C19 unassigned peptidases (Vitrella brassicaformis) [C19.UPW]	0.11	C19	family C19 unassigned peptidases (Vitrella brassicaformis) [C19.UPW]#C19#{peptidase unit: 414-1170} Length = 757 Score = 40.0 bits (92), Expect = 0.11 Identities = 44/156 (28%), Positives = 58/156 (37%), Gaps = 33/156 (21%)	C19		MER0494095	757	28	37	21	PRK12323 DNA polymerase III subunit gamma/tau	0.01	33.3	DNA polymerase III subunit gamma/tau.	PRK12323 0.010| COG0523 0.028| PRK07764 | MopB_PHLH | MAP65_ASE1 | PRK07003 | DUF4639 | Macoilin | SWI-SNF_Ssr4 | PRK09111 |	Thyroid hormone receptor-associated protein complex, subunit TRAP230	0.004	7.2	Thyroid hormone receptor-associated protein complex, subunit TRAP230 [Transcription].	Transcription	Microtubule associated protein	0.073	26	Microtubule associated protein (MAP65/ASE1 family).	AKAP_110, A-kinase anchor protein 110 kDa	0.092	8.6	A-kinase anchor protein 110 kDa. This family consists of several mammalian protein kinase A anchoring protein 3 (PRKA3) or A-kinase anchor protein 110 kDa (AKAP 110) sequences. Agents that increase intracellular cAMP are potent stimulators of sperm motility. Anchoring inhibitor peptides, designed to disrupt the interaction of the cAMP-dependent protein kinase A (PKA) with A kinase-anchoring proteins (AKAPs), are potent inhibitors of sperm motility. PKA anchoring is a key biochemical mechanism controlling motility. AKAP110 shares compartments with both RI and RII isoforms of PKA and may function as a regulator of both motility- and head-associated functions such as capacitation and the acrosome reaction.									putative membrane protein, partial	1E-011	KJV79899.1	16	33	22	Anaplasma phagocytophilum str. CRT53-1	putative membrane protein, partial	2E-011	KJV79899.1	16	33	22	Anaplasma phagocytophilum str. CRT53-1																											AmHem-408636	ARACNIDAE	3000		177		177
AmHem-455456	1546	0	2	AmHem-455456	4641		M	*	CYT		170.173	4.97			ExpAA=0.30 First60=0.01 PredHel=0 Topology=o	0				Y-NoSP	2	14.2	5.2	5	.	1 | 1522 PLARARR|GA 0.616 *ProP* |	AmHem-455456	457	70	6595	662	1959	3728	1845	7353	5578	4080	3950	2389	7353	7.89	0.87	47.16	3.46	19.44	34.88	15.18	45.65	34.95	25.91	22.58	30.35	2.74	0.31	28.58	1.48	9.16	17.13	7.61	28.94	23	16.42	13.71	15.54	28.94	7353		1.37839	0.0480893	2.65309	0.0184445							AmHem-455456	putative protein	uc	NR-LIGHT	0	98.6	ARACNIDAE	hypothetical protein	0.0	JAT96804.1	1600	79	85	100	Amblyomma aureolatum	hypothetical protein IscW_ISCW020286	0.0	XP_002411138.1	1057	53	70	99	Ixodes scapularis	POU domain, class 5, transcription factor 1.1;POU class V protein oct-25	0.005	P5F11_XENTR	31	48	29	XENTR							family C19 unassigned peptidases (Penicillium chrysogenum) [C19.UPW]	2.2	C19	family C19 unassigned peptidases (Penicillium chrysogenum) [C19.UPW]#C19#{peptidase unit: 588-1201} Length = 614 Score = 36.6 bits (83), Expect = 2.2 Identities = 30/108 (27%), Positives = 53/108 (49%), Gaps = 5/108 (4%)	C19		MER0433391	614	27	49	18	PHA02310 hypothetical protein	0.28	75.4	PHA02310, hypothetical protein.	PHA02310 | SSL_OB | FliG | ArsB | COG3083 | PHA00430 | Bacova_04320_like | Multidrug_resistance_protein |	Transcription regulator dachshund, contains SKI/SNO domain	0.67	21.7	Transcription regulator dachshund, contains SKI/SNO domain [Transcription].	Transcription	Staphylococcal superantigen-like OB-fold domain	0.59	29.8	Staphylococcal superantigen-like OB-fold domain. This OB-fold domain folds into a five-stranded beta-barrel. Members of this family are found in various staphylococcal toxins described as staphylococcal superantigen-like (SSL) proteins that are related to the staphylococcal enterotoxins (SEs) or superantigens. These SSL proteins of which 11 have so far been characterized have a typical SE tertiary structure consisting of a distinct oligonucleotide/oligosaccharide binding (OB-fold), this domain, linked to a beta-grasp domain, family Stap_Strp_tox_C, pfam02876. SSLs do not bind to T-cell receptors or major histocompatibility complex class II molecules and do not stimulate T cells. SSLs target components of innate immunity, such as complement, Fc receptors, and myeloid cells 2,3,4,5,6,7,8]. SSL protein 7 (SSL7) is the best characterized of the SSLs and binds complement factor C5 and IgA with high affinity and inhibits the end stage of complement activation and IgA binding to FcalphaR.	CSP, Cold shock protein domain	0.52	37.5	CSP, Cold shock protein domain. RNA-binding domain that functions as a RNA-chaperone in bacteria and is involved in regulating translation in eukaryotes. Contains sub-family of RNA-binding domains in the Rho transcription termination factor.									putative membrane protein, partial	0.010	KJV79899.1	19	34	11	Anaplasma phagocytophilum str. CRT53-1																																		AmHem-455456	ARACNIDAE	6399		104
AmHem-411060	163	0	1	AmHem-411060	492		M	*	SIG	35-36	17.941	6.12	14.462	6.15	ExpAA=43.40 First60=22.45 PredHel=2 Topology=o10-32i137-159o	2	27	8.6	64.4	Y	0	12.9	7.4	4.3	.		AmHem-411060	11	0	8	0	19	5	20	8	7	9	2	14	20	2.48	0	0.75	0	2.46	0.61	2.15	0.65	0.57	0.75	0.15	2.32	0.86	0	0.45	0	1.16	0.3	1.08	0.41	0.38	0.47	0.09	1.19	1.19	20												AmHem-411060	putative sleepless protein - signalP detected - 3 predicted membrane helices - GPI anchored	tr membrane/gpi	PFAM	7e-13	102.1	ARACNIDAE	hypothetical protein	1E-050	MBD2877013.1	147	55	72	93	Dermanyssus gallinae	uncharacterized protein LOC107360243	1E-047	XP_015782362.1	144	54	73	99	Tetranychus urticae	Protein quiver {ECO:0000250|UniProtKB:B5A5T4};Protein sleepless;Flags:	0.091	QVR_DROAN	22	41	72	DROAN							family I2 unassigned peptidase inhibitors (Astatotilapia burtoni) [I02.UPW]	4.2	I02	family I2 unassigned peptidase inhibitors (Astatotilapia burtoni) [I02.UPW]#I02#{inhibitor unit: 1140-1190} Length = 51 Score = 28.9 bits (63), Expect = 4.2 Identities = 18/45 (40%), Positives = 22/45 (48%), Gaps = 3/45 (6%)	I02		MER0556054	51	40	48	88	QVR Sleepless protein	3e-12	102.1	Sleepless protein. In Drosophila QUIVER (also known as SLEEPLESS protein) is required for homoeostatic regulation of sleep under normal conditions and following sleep deprivation. It is a novel potassium channel subunit that modulates the Shaker potassium channel which regulates the sleep.	QVR 3e-012| RHOD_PspE2 | PLN02780 | hypothetical_protein | FdhE | Ly-6_related | TPPK_C | TDT_TehA_like | ABC_6TM_Rv0194_D2_like | AKR_AKR11B3 |	Transcription factor SIX and related HOX domain proteins	1.2	7.6	Transcription factor SIX and related HOX domain proteins [Transcription].	Transcription	Sleepless protein	7e-13	102.1	Sleepless protein. In Drosophila QUIVER (also known as SLEEPLESS protein) is required for homoeostatic regulation of sleep under normal conditions and following sleep deprivation. It is a novel potassium channel subunit that modulates the Shaker potassium channel which regulates the sleep.	B561, Cytochrome b-561 / ferric reductase transmembrane domain	0.39	24.8	B561, Cytochrome b-561 / ferric reductase transmembrane domain. Cytochrome b-561 recycles ascorbate for the generation of norepinephrine by dopamine-beta-hydroxylase in the chromaffin vesicles of the adrenal gland. It is a transmembrane heme protein with the two heme groups being bound to conserved histidine residues. A cytochrome b-561 homologue, termed Dcytb, is an iron-regulated ferric reductase in the duodenal mucosa. Other homologues of these are also likely to be ferric reductases. SDR2 is proposed to be important in regulating the metabolism of iron in the onset of neurodegenerative disorders.	30-50 30-50, Protein quiver||H|	2e-07	98.6	30-50	Protein quiver		H																																										AmHem-411060	ARACNIDAE	407
Amac-hemSigP-416468	239	0	0	Amac-hemSigP-416468	722		M		CYT		26.738	5.66			ExpAA=64.24 First60=0.00 PredHel=3 Topology=i118-140o150-169i190-212o	3	26.4	15.5	58.2	N	1	12.1	3.8	3.8	.		Amac-hemSigP-416468	12	0	66	0	12	19	32	172	110	131	49	48	172	1.62	0	3.69	0	0.93	1.39	2.06	8.35	5.39	6.51	2.19	4.77	0.56	0	2.24	0	0.44	0.68	1.03	5.3	3.55	4.13	1.33	2.44	5.3	172												Amac-hemSigP-416468	putative two pore calcium channel protein 1 - 4 predicted membrane helices	tr membrane	ARACNIDAE	0	28.5	ARACNIDAE	two pore calcium channel protein 1	1E-141	JAP80768.1	832	89	94	29	Rhipicephalus appendiculatus	conserved hypothetical protein	2E-097	XP_002400556.1	551	78	86	34	Ixodes scapularis	Two pore calcium channel protein 1;Voltage-dependent calcium channel protein	6E-051	TPC1_HUMAN	51	67	22	HUMAN							MER0216116 - B1598 peptidase () [S01.260]	1.3	S01A	MER0216116 - B1598 peptidase () [S01.260]#S01A#{peptidase unit: 50-228} Length = 179 Score = 33.1 bits (74), Expect = 1.3 Identities = 16/69 (23%), Positives = 36/69 (52%)	S01A		MER0216116	179	23	52	39	Ion_trans Ion transport protein	0.076	26.7	Ion transport protein. This family contains sodium, potassium and calcium ion channels. This family is 6 transmembrane helices in which the last two helices flank a loop which determines ion selectivity. In some sub-families (e.g. Na channels) the domain is repeated four times, whereas in others (e.g. K channels) the protein forms as a tetramer in the membrane.	Ion_trans 0.076| SH3_GRAF3 | 7tmA_OXR |	Transcription initiation factor TFIID, subunit TAF6	0.18	18.8	Transcription initiation factor TFIID, subunit TAF6 (also component of histone acetyltransferase SAGA) [Transcription].	Transcription	Ion transport protein	0.018	26.7	Ion transport protein. This family contains sodium, potassium and calcium ion channels. This family is 6 transmembrane helices in which the last two helices flank a loop which determines ion selectivity. In some sub-families (e.g. Na channels) the domain is repeated four times, whereas in others (e.g. K channels) the protein forms as a tetramer in the membrane.	SH3, Src homology 3 domains	2.7	26.8	SH3, Src homology 3 domains. Src homology 3 (SH3) domains bind to target proteins through sequences containing proline and hydrophobic amino acids. Pro-containing polypeptides may bind to SH3 domains in 2 different binding orientations.																																																	Amac-hemSigP-416468	ARACNIDAE	1073
AmHem-378117	813	0	1	AmHem-378117	2442		M	*	CYT		91.418	9.34			ExpAA=208.25 First60=0.00 PredHel=9 Topology=o234-256i276-295o315-337i413-435o450-472i484-506o576-598i625-647o687-709i	9	24	46.6	29.4	Y-NoSP	0	13.8	6.3	4.4	.	2 | 197 GVQRVKR|NL 0.708 *ProP* | 618 PSVRPWR|AV 0.629 *ProP* |	AmHem-378117	1101	2752	3453	8920	2739	3691	2161	4956	2727	3546	3079	1534	8920	37.24	66.68	48.36	91.33	53.22	67.64	34.82	60.25	33.46	44.11	34.47	38.16	12.94	24.05	29.31	39.09	25.08	33.22	17.46	38.21	22.02	27.95	20.93	19.54	39.09	8920		-1.31476	0.0391486									AmHem-378117	putative transmembrane channel-like protein 7 - 9 predicted membrane helices	tr membrane	NR-LIGHT	0	85.6	ARACNIDAE	transmembrane channel like protein 3	0.0	MAA23921.1	817	83	89	100	Rhipicephalus zambeziensis	conserved hypothetical protein	0.0	XP_002399330.1	516	72	82	101	Ixodes scapularis	Transmembrane channel-like protein 5; Probable ion channel. {ECO:0000250}.	6E-090	TMC5_RAT	32	50	64	RAT							family S9 unassigned peptidases (Felis catus) [S09.UPW]	8	S09X	family S9 unassigned peptidases (Felis catus) [S09.UPW]#S09X#{peptidase unit: 106-472} Length = 367 Score = 33.5 bits (75), Expect = 8.0 Identities = 24/88 (27%), Positives = 43/88 (48%), Gaps = 17/88 (19%)	S09X		MER0609626	367	27	48	24	TMC TMC domain	3e-42	100	TMC domain. These sequences are similar to a region conserved amongst various protein products of the transmembrane channel-like (TMC) gene family, such as Transmembrane channel-like protein 3 and EVIN2 - this region is termed the TMC domain. Mutations in these genes are implicated in a number of human conditions, such as deafness and epidermodysplasia verruciformis. TMC proteins are thought to have important cellular roles, and may be modifiers of ion channels or transporters.	TMC 3e-042| Med26_M | FliI_clade1 | MM_CoA_mutase_MeaA | hypothetical_protein_lp_1332 | DUF975 | PRK05771 | Sensor | CelB | DUF2079 |	RNA polymerase I, large subunit	0.23	5.3	RNA polymerase I, large subunit [Transcription].	Transcription	TMC domain	7e-43	100	TMC domain. These sequences are similar to a region conserved amongst various protein products of the transmembrane channel-like (TMC) gene family, such as Transmembrane channel-like protein 3 and EVIN2 - this region is termed the TMC domain. Mutations in these genes are implicated in a number of human conditions, such as deafness and epidermodysplasia verruciformis. TMC proteins are thought to have important cellular roles, and may be modifiers of ion channels or transporters.	NMU, Neuromedin U	2.5	80	NMU, Neuromedin U. Neuromedin U (NmU) is a vertebrate peptide which stimulates uterine smooth muscle contraction and causes selective vasoconstriction. Like most other active peptides, it is proteolytically processed from a larger precursor protein. The mature peptides are 8 (NmU-8) to 25 (NmU-25) residues long and C- terminally amidated. The sequence of the C-terminal extremity of NmU is extremely well conserved in mammals, birds and amphibians.																																																	AmHem-378117	ARACNIDAE	3502
Amac-hemSigP-447654	303	0	0	Amac-hemSigP-447654	914		M		ANC		30.917	9.55	14.323	4.96	ExpAA=1.15 First60=0.06 PredHel=0 Topology=o	0				Y-NoSP	11	24.8	5.9	7.3	.		Amac-hemSigP-447654	71.78	9.54	155.83	97.85	126.54	126.29	157.17	29.38	96.02	0	156.1	154.04	157.17	7.26	0.69	6.53	3	7.36	6.93	7.58	1.07	3.53	0	5.23	11.47	2.52	0.25	3.96	1.28	3.47	3.4	3.8	0.68	2.32	0	3.18	5.87	5.87	157.17												Amac-hemSigP-447654	putative autotransporter adhesin - 11 OH-glycosylation sites - Membrane anchor detected - 11 NetOglyc sites	tr membrAnchor	ARACNIDAE	0	100.4	ARACNIDAE	putative secreted protein precursor	1E-111	MXU97045.1	242	74	79	105	Ixodes ricinus	putative proteophosphoglycan ppg3	5E-012	XP_003722447.1	1435	26	45	20	Leishmania major strain Friedlin	Pneumococcal serine-rich repeat protein {ECO:0000303|PubMed:16861665};PsrP	1E-009	PSRP_STRPN	25	47	5	STRPN	Chitinase	8E-010	19.0931	Chitinase	Random hydrolysis of N-acetyl-... 62 8e-010		family C19 unassigned peptidases (Anopheles darlingi) [C19.UPW]	0.036	C19	family C19 unassigned peptidases (Anopheles darlingi) [C19.UPW]#C19#{peptidase unit: 107-623} Length = 517 Score = 39.3 bits (90), Expect = 0.036 Identities = 30/101 (29%), Positives = 43/101 (42%), Gaps = 4/101 (3%)	C19		MER0430999	517	29	42	20	GREB1 Gene regulated by oestrogen in breast cancer	0.03	7.4	Gene regulated by oestrogen in breast cancer. GREB1 (gene regulated by estrogen in breast cancer 1) was first identified as an oestrogen-regulated gene expressed in breast cancer. Its exact function is not known but its expression is regulated by the coordinated binding of oestrogen-receptors to distal sites interacting with Pol II to activate gene transcription from core promoters located at a considerable distance from the greb1 gene.	GREB1 0.030| PRK07003 0.038| PRK12323 | PRK07764 | TrbL | PC_PLC | Ribosomal_P2 | PTZ00436 | PRK13875 | SBP_bac_10 |	Transcriptional repressors of the hairy/	0.041	52	Transcriptional repressors of the hairy/E(spl) family (contains HLH) [Transcription].	Transcription	Gene regulated by oestrogen in breast cancer	0.007	7.4	Gene regulated by oestrogen in breast cancer. GREB1 (gene regulated by estrogen in breast cancer 1) was first identified as an oestrogen-regulated gene expressed in breast cancer. Its exact function is not known but its expression is regulated by the coordinated binding of oestrogen-receptors to distal sites interacting with Pol II to activate gene transcription from core promoters located at a considerable distance from the greb1 gene.	FBOX, A Receptor for Ubiquitination Targets	2.5	26.8	FBOX, A Receptor for Ubiquitination Targets.									putative membrane protein, partial	1E-009	KJV79899.1	27	44	6	Anaplasma phagocytophilum str. CRT53-1	putative membrane protein, partial	1E-009	KJV79899.1	27	44	6	Anaplasma phagocytophilum str. CRT53-1																											Amac-hemSigP-447654	ARACNIDAE	827		152		152
AmHem-76301	132	0	0				M		SIG	19-20	15.093	7.69	13.199	8.06	ExpAA=12.43 First60=12.42 PredHel=0 Topology=o	0				Y-NoSP	3	11.4	5.3	9.1	.		AmHem-76301	0	0	4	0	0	0	0	0	0	12	0	0	12	0	0	0.52	0	0	0	0	0	0	1.38	0	0	0	0	0.31	0	0	0	0	0	0	0.87	0	0	0.87	12												AmHem-76301	putative potassium voltage-gated channel protein shaw - signalP detected	tr	ARACNIDAE	5e-43	90	ARACNIDAE	putative potassium voltage-gated channel protein shaw	5E-043	JAR89917.1	170	51	62	90	Ixodes ricinus	uncharacterized protein LOC111247713 isoform X4	7E-018	XP_022654712.1	270	41	55	41	Varroa destructor	Calcium-binding and coiled-coil domain-containing protein 2	0.083	CACO2_MOUSE	26	45	28	MOUSE							family S8A unassigned peptidases (Halobiforma nitratireducens) [S08.UPA]	0.92	S08A	family S8A unassigned peptidases (Halobiforma nitratireducens) [S08.UPA]#S08A#{peptidase unit: 180-470} Length = 291 Score = 32.3 bits (72), Expect = 0.92 Identities = 11/16 (68%), Positives = 12/16 (75%)	S08A		MER0982458	291	68	75	5	CRISPR-associated_protein_Cas10/Csm1 CRISPR-associated protein Cas10/Csm1 subtype III-A/MTUBE	0.16	8.5	CRISPR-associated_protein_Cas10/Csm1, CRISPR-associated protein Cas10/Csm1, subtype III-A/MTUBE. The family is designated Csm2, for CRISPR/Cas Subtype Mtube Protein 2. A typical example is TM1811 from Thermotoga maritima. CRISPR are Clustered Regularly Interspaced Short Palindromic Repeats. This protein family belongs to a conserved gene cluster regularly found near CRISPR repeats.	CRISPR-associated_protein_Cas10/Csm1 | IMCp | PRK14057 | syfB | BTB_POZ_ZBTB18_RP58 | DUF1235 | diphthamide_biosynthesis_protein_predi... 28 2.8 | betaCoV_Nsp14 | PRK06850 | CPSF2-like_MBL-fold |	RNA polymerase II transcription elongation factor DSIF/SUPT5H/SPT5	0.51	3.1	RNA polymerase II transcription elongation factor DSIF/SUPT5H/SPT5 [Transcription].	Transcription	Inner membrane complex protein	0.052	43.7	Inner membrane complex protein. This domain is found in bacteria and eukaryotes. This domain is about 120 amino acids in length. This family is the inner membrane complex of parasitic organisms. This is a cytoskeletal structure associated with the pellicle of these parasites.	PRP, Major prion protein	0.2	15.6	PRP, Major prion protein. The prion protein is a major component of scrapie-associated fibrils in Creutzfeldt-Jakob disease, kuru, Gerstmann-Straussler syndrome and bovine spongiform encephalopathy.																																																	AmHem-76301	ARACNIDAE	355
Amac-hemSigP-332059	310	0	0	Amac-hemSigP-332059	930		M		BL	19-20	35.404	6.14	33.297	5.72	ExpAA=21.88 First60=0.06 PredHel=1 Topology=o271-293i	1	7.1	87.4	5.5	N	0	11.9	5.5	5.2	.		Amac-hemSigP-332059	26	0	0	0	0	0	12	7	0	2.34	2	3	26	2.58	0	0	0	0	0	0.57	0.25	0	0.09	0.07	0.22	0.9	0	0	0	0	0	0.28	0.16	0	0.05	0.04	0.11	0.9	26												Amac-hemSigP-332059	putative atp-binding cassette domain of the lipid transporter	tr	ARACNIDAE	6e-88	26.6	ARACNIDAE	putative lipid exporter abca1, partial	0.0	JAT98058.1	1804	90	93	17	Amblyomma aureolatum	ATP-binding cassette sub-family A member 1-like	3E-076	XP_022646380.1	3758	40	58	9	Varroa destructor	Phospholipid-transporting ATPase ABCA1 {ECO:0000250|UniProtKB:O95477};7.6.2.1	8E-046	ABCA1_MOUSE	33	50	14	MOUSE							MER0929301 - CYM1 peptidase (Candida maltosa) [M16.013]	2.5	M16C	MER0929301 - CYM1 peptidase (Candida maltosa) [M16.013]#M16C#{peptidase unit: 89-579} Length = 491 Score = 33.5 bits (75), Expect = 2.5 Identities = 32/80 (40%), Positives = 42/80 (52%), Gaps = 7/80 (8%)	M16C		MER0929301	491	40	52	16	Retinal-specific_ATP-binding_cassette_transporter retinal-specific rim ABC transporter	1e-43	13.8	Retinal-specific_ATP-binding_cassette_transporter, retinal-specific rim ABC transporter. This model describes the photoreceptor protein (rim protein) in eukaryotes. It is the member of ABC transporter superfamily. Rim protein is a membrane glycoprotein which is localized in the photoreceptor outer segment discs. Mutation/s in its genetic loci is implicated in the recessive Stargardt's disease. [Transport and binding proteins, Other].	Retinal-specific_ATP-binding_cassette_... 159 1e-043 1e-043| DNA_polB_alpha_exo | COG5282 | Inos-1-P_synth |	RNA polymerase II transcription elongation factor DSIF/SUPT5H/SPT5	1.3	6.4	RNA polymerase II transcription elongation factor DSIF/SUPT5H/SPT5 [Transcription].	Transcription	Myo-inositol-1-phosphate synthase	1.8	39	Myo-inositol-1-phosphate synthase. This is a family of myo-inositol-1-phosphate synthases. Inositol-1-phosphate catalyzes the conversion of glucose-6- phosphate to inositol-1-phosphate, which is then dephosphorylated to inositol. Inositol phosphates play an important role in signal transduction.	DEXDc, DEAD-like helicases superfamily	0.7	22.9	DEXDc, DEAD-like helicases superfamily.																																																	Amac-hemSigP-332059	ARACNIDAE	1417
AmHem-281917	653	0	0	AmHem-281917	1962		M	*	CYT		71.974	8.95			ExpAA=0.00 First60=0.00 PredHel=0 Topology=o	0				Y-NoSP	8	17.9	6.4	5.5	.	5 | 335 RSSRQNR|GL 0.626 *ProP* | 368 KPKKRRR|QV 0.577 *ProP* | 410 RSSRRKK|PT 0.500 *ProP* | 419 TRTRNRR|KR 0.634 *ProP* | 421 TRNRRKR|ST 0.903 *ProP* |	AmHem-281917	112	80	325	23	20	72	77	597	433	414	241	188	597	4.79	2.45	5.76	0.3	0.49	1.67	1.57	9.18	6.72	6.51	3.41	5.91	1.66	0.88	3.49	0.13	0.23	0.82	0.79	5.82	4.42	4.13	2.07	3.03	5.82	597												AmHem-281917	putative abc transporter f family member 4	tr	ARACNIDAE	0	100.7	ARACNIDAE	putative abc transporter f family member 4, partial	0.0	JAT95614.1	636	89	90	101	Amblyomma aureolatum	conserved hypothetical protein	1E-141	XP_002400732.1	503	47	58	112	Ixodes scapularis	Aprataxin and PNK-like factor;3.1.-.-	1E-035	APLF_HUMAN	24	39	124	HUMAN	DNA-(apurinic or apyrimidinic site) lyase	6E-036	124.07	DNA-(apurinic or apyrimidinic site) lyase	The C-O-P bond 3' to the apurinic or apyrimidinic site in DNA is broken by a beta-elimination reaction, leaving a 3'-terminal unsaturated sugar and a product with a terminal 5'-phosphate. -!- 'Nicking' of the phosphodiester bond is due to a lyase-type reaction, not hydrolysis. -!- This group of enzymes was previously listed as endonucleases, under the number EC 3.1.25.2.	Y	family I71 unassigned peptidase inhibitors (Crassostrea gigas) [I71.UPW]	0.0003	I71	family I71 unassigned peptidase inhibitors (Crassostrea gigas) [I71.UPW]#I71#{inhibitor unit: 454-669} Length = 216 Score = 46.2 bits (108), Expect = 3e-004 Identities = 34/192 (17%), Positives = 85/192 (44%), Gaps = 10/192 (5%)	I71		MER0666073	216	17	44	89	FHA_2 FHA domain	3e-11	103.1	FHA domain. This entry represents a divergent FHA domain which in PNK binds to phosphorylated segment of XRCC1.	FHA_2 3e-011| FHA 2e-008| zf-CCHH 4e-008| FHA 3e-006| PTZ00108 1e-005| PRK12678 2e-004| PHA03307 7e-004| PTZ00121 0.006| PLN03237 0.006| PRK13808 |	KEKE-like motif-containing transcription regulator	1e-05	25.9	KEKE-like motif-containing transcription regulator (Rlr1)/suppressor of sin4 [Transcription].	Transcription	FHA domain	8e-12	103.1	FHA domain. This entry represents a divergent FHA domain which in PNK binds to phosphorylated segment of XRCC1.	FHA, Forkhead associated domain	9e-07	92.3	FHA, Forkhead associated domain. Found in eukaryotic and prokaryotic proteins. Putative nuclear signalling domain.									putative membrane protein, partial	7E-015	KJV79899.1	15	35	17	Anaplasma phagocytophilum str. CRT53-1	putative membrane protein, partial	9E-015	KJV79899.1	15	35	17	Anaplasma phagocytophilum str. CRT53-1																					energy transducer TonB	3E-005	42.4	25	48	Rickettsia parkeri	AmHem-281917	ARACNIDAE	2899		203	98	203
AmHem-429097	1152	0.607639	4	AmHem-429097	3459	Y	M	*	SIG	25-26	126.002	8.7	123.517	8.65	ExpAA=34.54 First60=10.68 PredHel=1 Topology=o923-945i	1	1.9	80.1	18	Y-NoSP	2	17.3	5.9	5.6	.	1 | 1119 SSSRTTR|HS 0.602 *ProP* |	AmHem-429097	143.14	57	214	60.59	375.07	27	26	34	8	614.78	8.36	0	614.78	3.35	0.96	2.08	0.43	5.05	0.34	0.29	0.29	0.07	5.3	0.06	0	1.17	0.35	1.26	0.18	2.38	0.17	0.15	0.18	0.04	3.36	0.04	0	3.36	614.78												AmHem-429097	putative calcium activated chlorine channel - signalP detected	tr	ARACNIDAE	0	100.6	ARACNIDAE	putative calcium activated chlorine channel, partial	0.0	JAU00914.1	746	86	90	101	Amblyomma sculptum	hypothetical protein DAPPUDRAFT_310509	1E-042	EFX89573.1	999	24	39	97	Daphnia pulex	Calcium-activated chloride channel regulator 1;3.4.-.-	3E-022	CLCA1_MOUSE	22	37	98	MOUSE							family M87 unassigned peptidases (Stegodyphus mimosarum) [M87.UPW]	6e-25	M87	family M87 unassigned peptidases (Stegodyphus mimosarum) [M87.UPW]#M87#{peptidase unit: 21-286} Length = 266 Score = 108 bits (271), Expect = 6e-025 Identities = 85/265 (32%), Positives = 123/265 (46%), Gaps = 20/265 (7%)	M87	Y	MER0941719	266	32	46	100	CLCA Calcium-activated chloride channel N terminal	2e-22	106.4	Calcium-activated chloride channel N terminal. The CLCA family of calcium-activated chloride channels has been identified in many epithelial and endothelial cell types as well as in smooth muscle cells and has four or five putative transmembrane regions. Additionally to their role as chloride channels some CLCA proteins function as adhesion molecules and may also have roles as tumor suppressors. This protein cleaves itself into an N-terminal portion and a C-terminal portion. The N-terminus contains an HEXXHXXXGXXDE motif which is essential for proteolytic cleavage.	CLCA 2e-022| Epithelial_chloride_channel_protein 1e-016| Granin | Presenilin | PHA03307 | PRK14718 | ParAB_family | TIMELESS_C | PRK07003 | CCSAP |	CBF1-interacting corepressor CIR and related proteins	0.0008	38	CBF1-interacting corepressor CIR and related proteins [Transcription].	Transcription	Calcium-activated chloride channel N terminal	5e-23	106.4	Calcium-activated chloride channel N terminal. The CLCA family of calcium-activated chloride channels has been identified in many epithelial and endothelial cell types as well as in smooth muscle cells and has four or five putative transmembrane regions. Additionally to their role as chloride channels some CLCA proteins function as adhesion molecules and may also have roles as tumor suppressors. This protein cleaves itself into an N-terminal portion and a C-terminal portion. The N-terminus contains an HEXXHXXXGXXDE motif which is essential for proteolytic cleavage.	FN3, Fibronectin type 3 domain	2	62.7	FN3, Fibronectin type 3 domain. One of three types of internal repeat within the plasma protein, fibronectin. The tenth fibronectin type III repeat contains a RGD cell recognition sequence in a flexible loop between 2 strands. Type III modules are present in both extracellular and intracellular proteins.																																																	AmHem-429097	ARACNIDAE	3344
AmHem-455491	3425	0	10	AmHem-455491	10278		M	*	CYT		380.787	8.52			ExpAA=20.27 First60=0.00 PredHel=0 Topology=o	0				Y-NoSP	12	14.1	5.8	7.1	.	2 | 1387 QRRRQCR|ME 0.560 *ProP* | 3342 PRHRLQR|QK 0.540 *ProP* |	AmHem-455491	18	19	191	68	45	209	118	1594	459	767	289	301	1594	0.14	0.1	0.61	0.16	0.2	0.87	0.43	4.39	1.28	2.16	0.73	1.7	0.05	0.04	0.37	0.07	0.09	0.43	0.22	2.78	0.84	1.37	0.44	0.87	2.78	1594		2.47703	0.0024956	3.59553	0.00774985							AmHem-455491	putative cation channel complex component unc80 - 12 OH-glycosylation sites - 12 NetOglyc sites	tr	PFAM	0	104.2	ARACNIDAE	putative protein unc-80	0.0	MBY06794.1	1441	72	79	108	Ornithodoros turicata	protein unc-80 homolog isoform X1	0.0	XP_015782704.1	3511	48	63	103	Tetranychus urticae	Protein unc-80 homolog; Component of the na (narrow abdomen) sodium channel	0.0	UNC80_DROME	41	58	86	DROME							MER0433943 - ubiquitin-specific peptidase 31 (Anolis carolinensis) [C19.071]	0.031	C19	MER0433943 - ubiquitin-specific peptidase 31 (Anolis carolinensis) [C19.071]#C19#{peptidase unit: 57-801} Length = 745 Score = 43.9 bits (102), Expect = 0.031 Identities = 21/47 (44%), Positives = 24/47 (51%)	C19		MER0433943	745	44	51	6	UNC80 Cation channel complex component UNC80	1e-109	104.3	Cation channel complex component UNC80. UNC80 is a family of proteins found in eukaryotes, and is typically between 193 and 224 amino acids in length. NALCN and UNC80 form a complex in mouse brain, both being tyrosine-phosphorylated; this phosphorylation can be inhibited by PP1. NALCN as the cation channel activated by substance P receptor, and the coupling from receptor to channel is facilitated by UNC80 and Src kinases rather than by a G-protein.	UNC80 e-109| PHA03247 2e-004| PAT1 0.006| PHA03307 0.007| PLN02744 0.010| Atrophin-1 0.020| PHA03321 0.023| PRK07764 0.065| PROL5-SMR 0.084| SOBP |	Calcium-responsive transcription coactivator	0.0008	34.6	Calcium-responsive transcription coactivator [Transcription].	Transcription	Cation channel complex component UNC80	1e-110	104.3	Cation channel complex component UNC80. UNC80 is a family of proteins found in eukaryotes, and is typically between 193 and 224 amino acids in length. NALCN and UNC80 form a complex in mouse brain, both being tyrosine-phosphorylated; this phosphorylation can be inhibited by PP1. NALCN as the cation channel activated by substance P receptor, and the coupling from receptor to channel is facilitated by UNC80 and Src kinases rather than by a G-protein.	BASIC, Basic domain in HLH proteins of MYOD family	0.035	30.8	BASIC, Basic domain in HLH proteins of MYOD family.																																																	AmHem-455491	ARACNIDAE	5490
AmHem-680734	117	0	0				N		SIG	22-23	12.129	10.9	9.718	10.91	ExpAA=7.91 First60=7.90 PredHel=0 Topology=o	0				Y	14	21.4	6.8	6.8	.	1 | 98 RNARERR|RV 0.760 *ProP* |	AmHem-680734	4	17	0	0	0	0	0	0	0	0	0	0	17	1.52	4.61	0	0	0	0	0	0	0	0	0	0	0.53	1.66	0	0	0	0	0	0	0	0	0	0	1.66	17												AmHem-680734	putative transcription factor hand2/transcription factor ornithodoros turicata - 14 OH-glycosylation sites - signalP detected - GPI anchored	tm/gpi	ARACNIDAE	5e-16	30	ARACNIDAE	putative transcription factor hand2/transcription factor	5E-016	MBY06317.1	183	67	83	30	Ornithodoros turicata	conserved hypothetical protein	5E-014	XP_002400075.1	271	59	75	24	Ixodes scapularis	Class E basic helix-loop-helix protein 22;bHLHe22;Class B basic helix-loop-helix	2E-004	BHE22_HUMAN	45	54	17	HUMAN							family A1A unassigned peptidases (Pestalotiopsis fici) [A01.UPA]	0.11	A01A	family A1A unassigned peptidases (Pestalotiopsis fici) [A01.UPA]#A01A#{peptidase unit: 58-412} Length = 355 Score = 34.7 bits (78), Expect = 0.11 Identities = 20/53 (37%), Positives = 32/53 (60%), Gaps = 4/53 (7%)	A01A		MER0538469	355	37	60	15	bHLH_TS_ASCL basic helix-loop-helix	3e-08	53.6	bHLH_TS_ASCL, basic helix-loop-helix (bHLH) domain found in achaete-scute complex-like (ASCL) family. The achaete-scute complex-like (ASCL, also known as achaete-scute complex homolog or ASH) family of bHLH transcription factors, ASCL1-5, have been implicated in cell fate specification and differentiation. They are critical for proper development of the nervous system. The deregulation of ASCL plays a key role in psychiatric and neurological disorders. ASCL-1, also termed Class A basic helix-loop-helix protein 46 (bHLHa46), or achaete-scute homolog 1 (ASH-1), or mammalian achaete-scute homolog 1 (Mash1), is a neural-specific bHLH transcription factor that is expressed in subsets of neural progenitors in both the central and peripheral nervous system. It plays a key role in neuronal differentiation and specification in the nervous system. ASCL-2, also termed achaete-scute homolog 2 (ASH-2), or Class A basic helix-loop-helix protein 45 (bHLHa45), or mammalian achaete-scute homolog 2 (Mash2), is a bHLH transcription factor that is involved in Schwann cell differentiation and control of proliferation in adult peripheral nerves. ASCL-3, also termed Class A basic helix-loop-helix protein 42 (bHLHa42), or bHLH transcriptional regulator Sgn-1, or achaete-scute homolog 3 (ASH-3), is a bHLH transcription factor specifically localized in the duct cells of the salivary glands. It may act as transcriptional repressor that inhibits myogenesis. The family also includes Drosophila melanogaster achaete-scute complex (AS-C) proteins, which consists of lethal of scute (also known as achaete-scute complex protein T3 or AST3), scute (also known as achaete-scute complex protein T4 or AST4), achaete (also known as achaete-scute complex protein T5 or AST5), and asense (also known as achaete-scute complex protein T8 or AST8). They are involved in the determination of the neuronal precursors in the peripheral nervous system and the central nervous system, as well as in sex determination and dosage compensation.	bHLH_TS_ASCL 3e-008| HLH 2e-004| bHLH_TS 0.001| bHLH_TS_dAS-C_like 0.001| HLH 0.001| bHLH_TS_ASCL1_like 0.001| bHLH_TS_TAL_LYL 0.018| bHLH_TS_LYL1 0.018| bHLH_TS_ATOH1_like 0.021| bHLH_TS_ASCL3 0.025|	Transcription factor HAND2/Transcription factor TAL1/TAL2/LYL1	0.001	40.4	Transcription factor HAND2/Transcription factor TAL1/TAL2/LYL1 [Transcription].	Transcription	Helix-loop-helix DNA-binding domain	4e-05	53.8	Helix-loop-helix DNA-binding domain.	HLH, helix loop helix domain	1e-05	47.2	HLH, helix loop helix domain.																																																	AmHem-680734	ARACNIDAE	175
AmHem-310676	179	0	0	AmHem-310676	540		V	*	BL	40-41	19.343	9.27	15.073	8.91	ExpAA=2.02 First60=2.02 PredHel=0 Topology=o	0				Y	8	16.8	5.6	5.6	.	1 | 64 RVGRRER|DL 0.572 *ProP* |	AmHem-310676	28	0	0	8	0	0	13	4	0	0	0	0	28	5.53	0	0	0.48	0	0	1.22	0.28	0	0	0	0	1.92	0	0	0.2	0	0	0.61	0.18	0	0	0	0	1.92	28												AmHem-310676	putative basic helix-loop-helix - GPI anchored	tm/gpi	CDD	2e-22	100	ARACNIDAE	putative dna-binding protein, partial	3E-065	JAC26598.1	149	70	79	99	Amblyomma parvum	DNA-binding protein inhibitor, putative	2E-061	XP_002414917.1	197	72	83	71	Ixodes scapularis	DNA-binding protein inhibitor ID-2 {ECO:0000250|UniProtKB:Q02363};Inhibitor of	2E-014	ID2_XENTR	53	71	51	XENTR							family S10 unassigned peptidases (Pleurotus ostreatus) [S10.UPW]	0.039	S10	family S10 unassigned peptidases (Pleurotus ostreatus) [S10.UPW]#S10#{peptidase unit: 75-238, 440-549} Length = 274 Score = 37.4 bits (85), Expect = 0.039 Identities = 31/94 (32%), Positives = 46/94 (48%), Gaps = 4/94 (4%)	S10		MER0941750	274	32	48	34	bHLH_dnHLH_ID basic helix-loop-helix	2e-22	100	bHLH_dnHLH_ID, basic helix-loop-helix (bHLH) domain found in the DNA-binding protein inhibitor (ID) family. The ID family includes a dominant negative group of helix-loop-helix (dnHLH) proteins, ID1-4, that are negative regulators of bHLH transcription factors. They contain the HLH-dimerization domain but lack the basic domain necessary for DNA-binding. ID proteins inhibit binding to DNA and transcriptional transactivation by heterodimerization with bHLH proteins. They also interact with many non-bHLH proteins in complex networks. ID proteins have been implicated in regulating gene expression as well as cell-cycle progression. Whereas ID-1, ID-2 and ID-3, are generally considered as tumor promoters, ID4 on the contrary has emerged as a tumor suppressor.	bHLH_dnHLH_ID 2e-022| bHLH_dnHLH_ID1 6e-018| bHLH_dnHLH_ID4 1e-015| bHLH_dnHLH_ID2 2e-015| bHLH_dnHLH_EMC_like 2e-015| bHLH_dnHLH_ID3 3e-010| HLH 3e-009| HLH 2e-008| bHLH_SF 2e-008| bHLH_TS 1e-005|	Myogenic helix-loop-helix transcription factor	0.018	14.4	Myogenic helix-loop-helix transcription factor [Transcription].	Transcription	Helix-loop-helix DNA-binding domain	8e-10	90.4	Helix-loop-helix DNA-binding domain.	HLH, helix loop helix domain	2e-10	100	HLH, helix loop helix domain.																																																	AmHem-310676	ARACNIDAE	505
AmHem-293289	269	0	1	AmHem-293289	810		A	*	BL/SIG		30.426	9.53			ExpAA=1.96 First60=0.06 PredHel=0 Topology=o	0				Y	3	9.3	4.8	7.4	.	1 | 56 SPARRRR|LA 0.648 *ProP* |	AmHem-293289	0	0	0	0	0	0	0	0	0	0	0	25.93	25.93	0	0	0	0	0	0	0	0	0	0	0	2.23	0	0	0	0	0	0	0	0	0	0	0	1.14	1.14	25.93												AmHem-293289	putative alcohol dehydrogenase transcription factor myb/sant-like protein - GPI anchored	tm/gpi	ARACNIDAE	4e-87	59.4	ARACNIDAE	putative alcohol dehydrogenase transcription factor myb/sant-like protein,	4E-087	JAC28449.1	259	85	85	59	Amblyomma triste	hypothetical protein IscW_ISCW008781	1E-008	XP_002410834.1	293	30	46	44	Ixodes scapularis	UPF0182 protein ROP_64500 {ECO:0000255|HAMAP-Rule:MF_01600};	0.18	Y6450_RHOOB	33	44	5	RHOOB							family S33 unassigned peptidases (Chromohalobacter salexigens) [S33.UPW]	0.096	S33	family S33 unassigned peptidases (Chromohalobacter salexigens) [S33.UPW]#S33#{peptidase unit: 18-316} Length = 299 Score = 37.4 bits (85), Expect = 0.096 Identities = 39/140 (27%), Positives = 57/140 (40%), Gaps = 18/140 (12%)	S33		MER0229066	299	27	40	47	MADF_DNA_bdg Alcohol dehydrogenase transcription factor Myb/SANT-like	6e-08	128.6	Alcohol dehydrogenase transcription factor Myb/SANT-like. The myb/SANT-like domain in Adf-1 (MADF) is an approximately 80-amino-acid module that directs sequence specific DNA binding to a site consisting of multiple tri-nucleotide repeats. The MADF domain is found in one or more copies in eukaryotic and viral proteins and is often associated with the BESS domain. It is likely that the MADF domain is more closely related to the myb/SANT domain than it is to other HTH domains.	MADF_DNA_bdg 6e-008| MADF 2e-007| PBP2_GlnH 0.047| DUF1002 | COG4086 | PHA03326 | Myb_DNA-bind_4 | PHA02687 | COG4319 | RGI1 |	Transcription factor GT-2 and related proteins, contains trihelix DNA-binding/SANT domain	0.36	16.8	Transcription factor GT-2 and related proteins, contains trihelix DNA-binding/SANT domain [Transcription].	Transcription	Alcohol dehydrogenase transcription factor Myb/SANT-like	1e-08	128.6	Alcohol dehydrogenase transcription factor Myb/SANT-like. The myb/SANT-like domain in Adf-1 (MADF) is an approximately 80-amino-acid module that directs sequence specific DNA binding to a site consisting of multiple tri-nucleotide repeats. The MADF domain is found in one or more copies in eukaryotic and viral proteins and is often associated with the BESS domain. It is likely that the MADF domain is more closely related to the myb/SANT domain than it is to other HTH domains.	MADF, subfamily of SANT domain	2e-09	121.3	MADF, subfamily of SANT domain.																																																	AmHem-293289	ARACNIDAE	669
AmHem-302159	299	0	2	AmHem-302159	900		M	*	CYT		33.109	6.36			ExpAA=0.02 First60=0.00 PredHel=0 Topology=o	0				Y	10	17.1	3.3	7.4	.		AmHem-302159	0	0	19.41	0	0	41.87	0	24.61	0	6.58	20.7	0	41.87	0	0	0.83	0	0	2.34	0	0.91	0	0.25	0.71	0	0	0	0.5	0	0	1.15	0	0.58	0	0.16	0.43	0	1.15	41.87												AmHem-302159	putative transcriptional coactivator - 10 OH-glycosylation sites - GPI anchored	tm/gpi	ARACNIDAE	6e-86	39	ARACNIDAE	putative transcriptional coactivator, partial	6E-086	JAU00593.1	792	49	61	39	Amblyomma sculptum	hypothetical protein IscW_ISCW004702	7E-041	XP_002405460.1	773	35	48	37	Ixodes scapularis	Tudor domain-containing protein 1; Plays a central role during spermatogenesis	2E-009	TDRD1_ORYLA	30	44	14	ORYLA							family M1 unassigned peptidases (Microplitis demolitor) [M01.UPW]	0.091	M01	family M1 unassigned peptidases (Microplitis demolitor) [M01.UPW]#M01#{peptidase unit: 262-489} Length = 228 Score = 37.4 bits (85), Expect = 0.091 Identities = 21/74 (28%), Positives = 31/74 (41%), Gaps = 7/74 (9%)	M01		MER0540334	228	28	41	32	TUDOR Tudor domain	3e-19	107.1	Tudor domain.	TUDOR 3e-019| TUDOR 4e-007| TUDOR 9e-006| T7SS_ESX1_EccB | Galactose-6-phosphate_isomerase_subuni... 29 1.7 | PPO1_DWL | UV_excision_repair_protein_RAD23_homol... 30 2.1 | ACT_AAAH-PDT-like | PRK12613 | RPA4764 |	Transcriptional coactivator p100	1e-07	14.7	Transcriptional coactivator p100 [Transcription].	Transcription	Tudor domain	6e-20	107.1	Tudor domain.	TUDOR, Tudor domain	4e-09	78.9	TUDOR, Tudor domain. Domain of unknown function present in several RNA-binding proteins. 10 copies in the Drosophila Tudor protein. Initial proposal that the survival motor neuron gene product contain a Tudor domain are corroborated by more recent database search techniques such as PSI-BLAST (unpublished).																																																	AmHem-302159	ARACNIDAE	704
AmHem-302163	287	0	2	AmHem-302163	864		M	*	CYT		31.853	6.36			ExpAA=0.02 First60=0.00 PredHel=0 Topology=o	0				Y	10	16.4	3.5	6.6	.		AmHem-302163	0	0	56.8	0	0	0	0	24.8	11.23	0	0	0	56.8	0	0	2.55	0	0	0	0	0.97	0.44	0	0	0	0	0	1.54	0	0	0	0	0.61	0.29	0	0	0	1.54	56.8												AmHem-302163	putative transcriptional coactivator - 10 OH-glycosylation sites - GPI anchored	tm/gpi	ARACNIDAE	7e-88	37	ARACNIDAE	putative transcriptional coactivator, partial	7E-088	JAU00593.1	792	51	64	38	Amblyomma sculptum	hypothetical protein IscW_ISCW004702	1E-042	XP_002405460.1	773	37	50	35	Ixodes scapularis	Tudor domain-containing protein 1; Plays a central role during spermatogenesis	1E-009	TDRD1_ORYLA	30	44	14	ORYLA							family M1 unassigned peptidases (Microplitis demolitor) [M01.UPW]	0.086	M01	family M1 unassigned peptidases (Microplitis demolitor) [M01.UPW]#M01#{peptidase unit: 262-489} Length = 228 Score = 37.4 bits (85), Expect = 0.086 Identities = 21/74 (28%), Positives = 31/74 (41%), Gaps = 7/74 (9%)	M01		MER0540334	228	28	41	32	TUDOR Tudor domain	2e-19	107.1	Tudor domain.	TUDOR 2e-019| TUDOR 6e-007| TUDOR 1e-005| T7SS_ESX1_EccB | UV_excision_repair_protein_RAD23_homol... 30 1.7 | ACT_AAAH-PDT-like | PPO1_DWL | RPA4764 | PTKc_Ack_like | Galactose-6-phosphate_isomerase_subuni... 28 4.0 |	Transcriptional coactivator p100	1e-07	14.7	Transcriptional coactivator p100 [Transcription].	Transcription	Tudor domain	6e-20	107.1	Tudor domain.	TUDOR, Tudor domain	6e-09	78.9	TUDOR, Tudor domain. Domain of unknown function present in several RNA-binding proteins. 10 copies in the Drosophila Tudor protein. Initial proposal that the survival motor neuron gene product contain a Tudor domain are corroborated by more recent database search techniques such as PSI-BLAST (unpublished).																																																	AmHem-302163	ARACNIDAE	716
AmHem-302157	277	0	2	AmHem-302157	834		M	*	CYT		30.71	6.55			ExpAA=0.02 First60=0.00 PredHel=0 Topology=o	0				Y	10	16.2	3.6	6.9	.		AmHem-302157	5	0	0	0	0	0	0	7.9	31.74	0	6.44	0	31.74	0.56	0	0	0	0	0	0	0.32	1.3	0	0.24	0	0.2	0	0	0	0	0	0	0.2	0.86	0	0.15	0	0.86	31.74												AmHem-302157	putative transcriptional coactivator - 10 OH-glycosylation sites - GPI anchored	tm/gpi	ARACNIDAE	6e-90	36.2	ARACNIDAE	putative transcriptional coactivator, partial	6E-090	JAU00593.1	792	53	66	36	Amblyomma sculptum	hypothetical protein IscW_ISCW004702	4E-044	XP_002405460.1	773	39	53	34	Ixodes scapularis	Tudor domain-containing protein 1; Plays a central role during spermatogenesis	1E-009	TDRD1_ORYLA	30	44	14	ORYLA							family M1 unassigned peptidases (Microplitis demolitor) [M01.UPW]	0.081	M01	family M1 unassigned peptidases (Microplitis demolitor) [M01.UPW]#M01#{peptidase unit: 262-489} Length = 228 Score = 37.4 bits (85), Expect = 0.081 Identities = 21/74 (28%), Positives = 31/74 (41%), Gaps = 7/74 (9%)	M01		MER0540334	228	28	41	32	TUDOR Tudor domain	2e-19	107.1	Tudor domain.	TUDOR 2e-019| TUDOR 6e-007| TUDOR 1e-005| T7SS_ESX1_EccB | UV_excision_repair_protein_RAD23_homol... 30 1.5 | PPO1_DWL | ACT_AAAH-PDT-like | RPA4764 | PTKc_Ack_like | Galactose-6-phosphate_isomerase_subuni... 28 3.3 |	Transcriptional coactivator p100	9e-08	14.7	Transcriptional coactivator p100 [Transcription].	Transcription	Tudor domain	6e-20	107.1	Tudor domain.	TUDOR, Tudor domain	6e-09	78.9	TUDOR, Tudor domain. Domain of unknown function present in several RNA-binding proteins. 10 copies in the Drosophila Tudor protein. Initial proposal that the survival motor neuron gene product contain a Tudor domain are corroborated by more recent database search techniques such as PSI-BLAST (unpublished).																																																	AmHem-302157	ARACNIDAE	729
AmHem-302165	253	0	2	AmHem-302165	762		M	*	CYT		27.999	7.75			ExpAA=0.03 First60=0.01 PredHel=0 Topology=o	0				Y	11	15.8	4	7.1	.		AmHem-302165	0	0	19.66	0	7.77	6.39	3	13.69	13.23	24.87	11.23	51	51	0	0	1.03	0	0.56	0.44	0.18	0.62	0.61	1.16	0.47	4.73	0	0	0.62	0	0.27	0.21	0.09	0.39	0.4	0.73	0.29	2.42	2.42	51		3.96864	0.022225									AmHem-302165	putative transcriptional coactivator - 11 OH-glycosylation sites - 11 NetOglyc sites - GPI anchored	tm/gpi	ARACNIDAE	5e-93	33.3	ARACNIDAE	putative transcriptional coactivator, partial	5E-093	JAU00593.1	792	57	71	33	Amblyomma sculptum	hypothetical protein IscW_ISCW004702	5E-049	XP_002405460.1	773	42	57	31	Ixodes scapularis	Tudor domain-containing protein 1; Plays a central role during spermatogenesis	6E-010	TDRD1_ORYLA	28	43	16	ORYLA							family M1 unassigned peptidases (Microplitis demolitor) [M01.UPW]	0.07	M01	family M1 unassigned peptidases (Microplitis demolitor) [M01.UPW]#M01#{peptidase unit: 262-489} Length = 228 Score = 37.4 bits (85), Expect = 0.070 Identities = 21/74 (28%), Positives = 31/74 (41%), Gaps = 7/74 (9%)	M01		MER0540334	228	28	41	32	TUDOR Tudor domain	1e-19	107.1	Tudor domain.	TUDOR 1e-019| TUDOR 4e-007| TUDOR 9e-006| T7SS_ESX1_EccB | PPO1_DWL | UV_excision_repair_protein_RAD23_homol... 30 1.4 | ACT_AAAH-PDT-like | RPA4764 | Galactose-6-phosphate_isomerase_subuni... 28 3.0 | PLN02774 |	Transcriptional coactivator p100	7e-09	21.8	Transcriptional coactivator p100 [Transcription].	Transcription	Tudor domain	3e-20	107.1	Tudor domain.	TUDOR, Tudor domain	4e-09	78.9	TUDOR, Tudor domain. Domain of unknown function present in several RNA-binding proteins. 10 copies in the Drosophila Tudor protein. Initial proposal that the survival motor neuron gene product contain a Tudor domain are corroborated by more recent database search techniques such as PSI-BLAST (unpublished).																																																	AmHem-302165	ARACNIDAE	747
AmHem-360149	373	0	3	AmHem-360149	1122		P	*	CYT		41.614	6.84			ExpAA=0.01 First60=0.01 PredHel=0 Topology=o	0				Y	11	12.9	5.4	9.7	.		AmHem-360149	22.38	0	9.01	36.05	0	0	64	8	45	24	38.31	0	64	1.78	0	0.3	0.87	0	0	2.43	0.23	1.3	0.7	1.01	0	0.62	0	0.18	0.37	0	0	1.22	0.15	0.86	0.45	0.61	0	1.22	64												AmHem-360149	putative alcohol dehydrogenase transcription factor myb/sant-like protein - 11 OH-glycosylation sites - 11 NetOglyc sites - GPI anchored	tm/gpi	ARACNIDAE	0	100	ARACNIDAE	putative alcohol dehydrogenase transcription factor myb/sant-like protein,	1E-118	JAU00816.1	238	69	82	100	Amblyomma sculptum	uncharacterized protein LOC105196893	2E-012	XP_011161341.1	178	32	53	74	Solenopsis invicta	Proton channel OtopLc {ECO:0000305};Otopetrin-Lc	0.15	OTOP_DROME	26	42	6	DROME							family S16 unassigned peptidases (Galerina marginata) [S16.UPW]	0.23	S16	family S16 unassigned peptidases (Galerina marginata) [S16.UPW]#S16#{peptidase unit: 744-1082} Length = 339 Score = 37.0 bits (84), Expect = 0.23 Identities = 24/94 (25%), Positives = 40/94 (42%), Gaps = 3/94 (3%)	S16		MER1033022	339	25	42	28	MADF subfamily of SANT domain	4e-16	107.9	MADF, subfamily of SANT domain.	MADF 4e-016| MADF_DNA_bdg 5e-014| PRK07219 | csdA | PRK11087 | alkaline_amylopullulanase | PRK13042 | glmM | PRK13863 | SEO_C |	Transcription factor GT-2 and related proteins, contains trihelix DNA-binding/SANT domain	0.27	40.3	Transcription factor GT-2 and related proteins, contains trihelix DNA-binding/SANT domain [Transcription].	Transcription	Alcohol dehydrogenase transcription factor Myb/SANT-like	1e-14	111.9	Alcohol dehydrogenase transcription factor Myb/SANT-like. The myb/SANT-like domain in Adf-1 (MADF) is an approximately 80-amino-acid module that directs sequence specific DNA binding to a site consisting of multiple tri-nucleotide repeats. The MADF domain is found in one or more copies in eukaryotic and viral proteins and is often associated with the BESS domain. It is likely that the MADF domain is more closely related to the myb/SANT domain than it is to other HTH domains.	MADF, subfamily of SANT domain	4e-18	107.9	MADF, subfamily of SANT domain.																													HARBINGER1_AG	1e-20	35.6																		AmHem-360149	ARACNIDAE	881
AmHem-347209	484	0	2	AmHem-347209	1455		A	*	CYT		50.052	9.41			ExpAA=1.14 First60=0.00 PredHel=0 Topology=o	0				Y	15	16.9	11.8	9.9	.	1 | 35 ALCRASR|DA 0.536 *ProP* |	AmHem-347209	0	0	48.09	15.26	0	0	91.05	623.77	352.16	488.9	212.63	0	623.77	0	0	1.18	0.27	0	0	2.57	13.31	7.58	10.67	4.18	0	0	0	0.72	0.12	0	0	1.29	8.44	4.99	6.76	2.54	0	8.44	623.77		7.59262	0.00417242	10.9194	0.0186842							AmHem-347209	putative transcription factor gata-3-like isoform x1 - 16 OH-glycosylation sites - 16 NetOglyc sites - GPI anchored	tm/gpi	NR-LIGHT	0	103.1	ARACNIDAE	GATA-C	1E-124	LAA08662.1	277	71	77	98	Parasteatoda tepidariorum	endothelial transcription factor GATA-2, putative	0.0	XP_002434087.1	385	79	80	103	Ixodes scapularis	Endothelial transcription factor GATA-2;GATA-binding protein 2; Transcriptional	1E-110	GATA2_MOUSE	45	56	95	MOUSE							family T2 unassigned peptidases (Corallococcus coralloides) [T02.UPW]	0.021	T02	family T2 unassigned peptidases (Corallococcus coralloides) [T02.UPW]#T02#{peptidase unit: 84-347} Length = 264 Score = 40.4 bits (93), Expect = 0.021 Identities = 55/220 (25%), Positives = 73/220 (33%), Gaps = 55/220 (25%)	T02		MER0187367	264	25	33	83	ZnF_GATA Zinc finger DNA binding domain	1e-18	100	ZnF_GATA, Zinc finger DNA binding domain; binds specifically to DNA consensus sequence [AT]GATA[AG] promoter elements; a subset of family members may also bind protein; zinc-finger consensus topology is C-X(2)-C-X(17)-C-X(2)-C.	ZnF_GATA 1e-018| ZnF_GATA 4e-016| GATA 3e-012| GAT1 2e-008| PRK12323 7e-004| PRK03427 0.001| kgd 0.002| bchD 0.005| PRK14951 0.008| flhF 0.016|	GATA-4/5/6 transcription factors	4e-18	39.4	GATA-4/5/6 transcription factors [Transcription].	Transcription	GATA zinc finger	7e-13	100	GATA zinc finger. This domain uses four cysteine residues to coordinate a zinc ion. This domain binds to DNA. Two GATA zinc fingers are found in the GATA transcription factors. However there are several proteins which only contain a single copy of the domain.	ZnF_GATA, zinc finger binding to DNA consensus sequence	3e-18	100	ZnF_GATA, zinc finger binding to DNA consensus sequence [AT]GATA[AG].									putative membrane protein, partial	1E-004	KJV79899.1	23	33	8	Anaplasma phagocytophilum str. CRT53-1	hypothetical protein	6E-006	WP_101814561.1	26	39	21	Chimaeribacter californicus																											AmHem-347209	ARACNIDAE	936		114		126
AmHem-347208	309	0	0	AmHem-347208	930		P	*	SIG	31-32	32.392	10.02	29.137	10.12	ExpAA=23.49 First60=21.34 PredHel=1 Topology=i5-24o	1	6.1	92.2	1.6	Y	3	19.1	11.7	5.8	.		AmHem-347208	0	19	54.45	0	7.23	25.79	33.5	0	0	9.1	14.49	22.48	54.45	0	1.35	2.24	0	0.41	1.39	1.58	0	0	0.33	0.48	1.64	0	0.49	1.36	0	0.19	0.68	0.79	0	0	0.21	0.29	0.84	1.36	54.45												AmHem-347208	putative transcription factor gata-3-like isoform x1 - signalP detected - GPI anchored	tm/gpi	NR-LIGHT	0	60	ARACNIDAE	GATA-C	1E-127	LAA08662.1	277	71	77	98	Parasteatoda tepidariorum	endothelial transcription factor GATA-2, putative	1E-143	XP_002434087.1	385	90	91	59	Ixodes scapularis	Transcription factor GATA-3;GATA-binding factor 3;	1E-082	GATA3_DANRE	56	67	57	DANRE							family S1A unassigned peptidases (Nilaparvata lugens) [S01.UPA]	0.43	S01A	family S1A unassigned peptidases (Nilaparvata lugens) [S01.UPA]#S01A#{peptidase unit: 55-291} Length = 237 Score = 35.4 bits (80), Expect = 0.43 Identities = 19/45 (42%), Positives = 26/45 (57%), Gaps = 1/45 (2%)	S01A		MER0954672	237	42	57	19	ZnF_GATA Zinc finger DNA binding domain	2e-18	100	ZnF_GATA, Zinc finger DNA binding domain; binds specifically to DNA consensus sequence [AT]GATA[AG] promoter elements; a subset of family members may also bind protein; zinc-finger consensus topology is C-X(2)-C-X(17)-C-X(2)-C.	ZnF_GATA 2e-018| ZnF_GATA 4e-016| GATA 1e-011| GAT1 2e-009| PRK14892 0.037| AcoB | TF_Zn_Ribbon | Prim_Zn_Ribbon | Prim_Zn_Ribbon | PRK14049 |	GATA-4/5/6 transcription factors	5e-20	39.4	GATA-4/5/6 transcription factors [Transcription].	Transcription	GATA zinc finger	2e-12	100	GATA zinc finger. This domain uses four cysteine residues to coordinate a zinc ion. This domain binds to DNA. Two GATA zinc fingers are found in the GATA transcription factors. However there are several proteins which only contain a single copy of the domain.	ZnF_GATA, zinc finger binding to DNA consensus sequence	4e-18	100	ZnF_GATA, zinc finger binding to DNA consensus sequence [AT]GATA[AG].																																																	AmHem-347208	ARACNIDAE	936
AmHem-347211	499	0	2	AmHem-347211	1500		A	*	CYT		51.844	9.54			ExpAA=1.14 First60=0.00 PredHel=0 Topology=o	0				Y	17	16	11.2	11.4	.	1 | 35 ALCRASR|DA 0.536 *ProP* |	AmHem-347211	64	0	776.46	118.74	80.77	201.21	195.45	1446.23	993.84	897	840.89	353.52	1446.23	3.67	0	18.45	2.06	2.66	6.25	5.34	29.83	20.69	18.93	15.97	14.92	1.28	0	11.18	0.88	1.25	3.07	2.68	18.91	13.62	12	9.7	7.64	18.91	1446.23		2.40715	0.020961									AmHem-347211	putative transcription factor gata-3-like isoform x2 - 18 OH-glycosylation sites - 18 NetOglyc sites - GPI anchored	tm/gpi	NR-LIGHT	0	104.2	ARACNIDAE	GATA-C	1E-136	LAA08662.1	277	72	77	105	Parasteatoda tepidariorum	endothelial transcription factor GATA-2, putative	0.0	XP_002434087.1	385	85	87	105	Ixodes scapularis	GATA-binding factor 2;GATA-2;Transcription factor xGATA-2;	1E-115	GATA2_XENLA	47	58	96	XENLA	DNA-directed RNA polymerase	8E-007	13.7931	DNA-directed RNA polymerase	Nucleoside triphosphate + RNA(n) = diphosphate + RNA(n+1). -!- Catalyzes DNA-template-directed extension of the 3'-end of an RNA strand by one nucleotide at a time. -!- Can initiate a chain de novo. -!- In eukaryotes three forms of the enzyme have been distinguished on the basis of sensitivity of alpha-amanitin, and the type of RNA synthesized. -!- See also EC 2.7.7.19 and EC 2.7.7.48.		family C19 unassigned peptidases (Rhodosporidium toruloides) [C19.UPW]	0.008	C19	family C19 unassigned peptidases (Rhodosporidium toruloides) [C19.UPW]#C19#{peptidase unit: 52-515} Length = 464 Score = 42.4 bits (98), Expect = 0.008 Identities = 40/156 (25%), Positives = 55/156 (35%), Gaps = 28/156 (17%)	C19		MER0711893	464	25	35	34	ZnF_GATA Zinc finger DNA binding domain	1e-18	100	ZnF_GATA, Zinc finger DNA binding domain; binds specifically to DNA consensus sequence [AT]GATA[AG] promoter elements; a subset of family members may also bind protein; zinc-finger consensus topology is C-X(2)-C-X(17)-C-X(2)-C.	ZnF_GATA 1e-018| ZnF_GATA 4e-016| GATA 3e-012| GAT1 2e-007| PHA03247 6e-004| PRK07764 7e-004| PRK12323 0.001| PRK14951 0.002| kgd 0.002| PRK03427 0.003|	GATA-4/5/6 transcription factors	5e-19	46.2	GATA-4/5/6 transcription factors [Transcription].	Transcription	GATA zinc finger	6e-13	100	GATA zinc finger. This domain uses four cysteine residues to coordinate a zinc ion. This domain binds to DNA. Two GATA zinc fingers are found in the GATA transcription factors. However there are several proteins which only contain a single copy of the domain.	ZnF_GATA, zinc finger binding to DNA consensus sequence	4e-18	100	ZnF_GATA, zinc finger binding to DNA consensus sequence [AT]GATA[AG].																hypothetical protein	7E-004	MAR55940.1	26	35	28	Rickettsiales bacterium																											AmHem-347211	ARACNIDAE	1015				109
AmHem-356663	251	0	0	AmHem-356663	756		F	*	SIG	21-22	27.849	5.2	25.535	5.13	ExpAA=1.80 First60=1.79 PredHel=0 Topology=o	0				Y	1	8.8	3.2	3.6	.		AmHem-356663	3731.8	5336.18	5039.68	7318.14	5748.08	4717.55	5390.83	4244.77	4420.63	4827.51	3853.37	3438.36	7318.14	475.64	486.54	266.2	282.48	420.99	325.91	327.61	194.65	204.59	226.5	162.7	322.32	165.23	175.48	161.33	120.9	198.37	160.08	164.25	123.42	134.65	143.54	98.79	165	198.37	7318.14		-1.36782	0.00835026									AmHem-356663	putative elongation factor 1 beta/delta chain - signalP detected - GPI anchored	tm/gpi	KOG	3e-67	78.7	ARACNIDAE	putative elongation factor 1 beta/delta chain ixodes scapularis elongation	1E-145	JAC35183.1	301	98	99	70	Amblyomma triste	elongation factor 1 beta/delta chain, putative	1E-100	XP_002400012.1	266	71	84	80	Ixodes scapularis	Elongation factor 1-delta;EF-1-delta;P36; EF-1-beta and EF-1-delta stimulate the	1E-067	EF1D_XENLA	58	70	77	XENLA							family M23B unassigned peptidases (Oscillibacter valericigenes) [M23.UPB]	0.94	M23B	family M23B unassigned peptidases (Oscillibacter valericigenes) [M23.UPB]#M23B#{peptidase unit: 11-391} Length = 381 Score = 34.3 bits (77), Expect = 0.94 Identities = 27/91 (29%), Positives = 46/91 (50%), Gaps = 8/91 (8%)	M23B		MER0277671	381	29	50	24	EF1_GNE EF-1 guanine nucleotide exchange domain	6e-43	100	EF-1 guanine nucleotide exchange domain. This family is the guanine nucleotide exchange domain of EF-1 beta and EF-1 delta chains.	EF1_GNE 6e-043| EF1B 3e-040| EF1_GNE 4e-033| EFB1 2e-023| EF-1_beta_acid 5e-004| ef1B 0.002| FIN1 0.002| Elongation_factor_1-beta 0.008| 39 | Ax_dynein_light |	Elongation factor 1 beta/delta chain	3e-67	78.8	Elongation factor 1 beta/delta chain [Transcription].	Transcription	EF-1 guanine nucleotide exchange domain	1e-43	100	EF-1 guanine nucleotide exchange domain. This family is the guanine nucleotide exchange domain of EF-1 beta and EF-1 delta chains.	EF1_GNE, EF-1 guanine nucleotide exchange domain	4e-35	101.1	EF1_GNE, EF-1 guanine nucleotide exchange domain. Translation elongation factors are responsible for two main processes during protein synthesis on the ribosome. EF1A (or EF-Tu) is responsible for the selection and binding of the cognate aminoacyl-tRNA to the A-site (acceptor site) of the ribosome. EF2 (or EF-G) is responsible for the translocation of the peptidyl-tRNA from the A-site to the P-site (peptidyl-tRNA site) of the ribosome, thereby freeing the A-site for the next aminoacyl-tRNA to bind. Elongation factors are responsible for achieving accuracy of translation and both EF1A and EF2 are remarkably conserved throughout evolution. Elongation factor EF1B (also known as EF-Ts or EF-1beta/gamma/delta) is a nucleotide exchange factor that is required to regenerate EF1A from its inactive form (EF1A-GDP) to its active form (EF1A-GTP). EF1A is then ready to interact with a new aminoacyl-tRNA to begin the cycle again. EF1B is more complex in eukaryotes than in bacteria, and can consist of three subunits: EF1B-alpha (or EF-1beta), EF1B-gamma (or EF-1gamma) and EF1B-beta (or EF-1delta). This entry represents the guanine nucleotide exchange domain of the beta (EF-1beta, also known as EF1B-alpha) and delta (EF-1delta, also known as EF1B-beta) chains of EF1B proteins from eukaryotes and archaea. The beta and delta chains have exchange activity, which mainly resides in their homologous guanine nucleotide exchange domains, found in the C-terminal region of the peptides. Their N-terminal regions may be involved in interactions with the gamma chain (EF-1gamma).	25-27 25-27, Transposon|L1_transposon|S|	4e-05	19.6	25-27	Transposon	L1_transposon	S									hypothetical protein	0.008	MAI84385.1	20	46	13	Rickettsiales bacterium																											AmHem-356663	ARACNIDAE	1051				96
AmHem-316044	341	0	4	AmHem-316044	1026		M	*	CYT		37.527	4.63			ExpAA=0.01 First60=0.01 PredHel=0 Topology=o	0				Y	1	14.7	5.3	4.4	.		AmHem-316044	0	0	80.12	6.56	34.38	68.43	64.28	86.55	89.36	109.2	25.92	5.69	109.2	0	0	2.93	0.18	1.74	3.27	2.71	2.75	2.86	3.55	0.76	0.37	0	0	1.78	0.08	0.82	1.61	1.36	1.74	1.89	2.25	0.46	0.19	2.25	109.2		4.25421	0.00580509	8.91732	0.00148735			8.45503	0.00605943			AmHem-316044	putative rna polymerase iii transcription factor tfiiic - GPI anchored	tm/gpi	ARACNIDAE	0	74.1	ARACNIDAE	hypothetical protein, partial	1E-178	JAC28668.1	358	99	100	71	Amblyomma triste	conserved hypothetical protein	6E-087	XP_002434017.1	391	53	68	70	Ixodes scapularis	Probable assembly chaperone of rpl4 {ECO:0000305}; Acts as a chaperone for the	3E-017	ACL4_SCHPO	30	51	60	SCHPO							family S28 unassigned peptidases (Blumeria graminis) [S28.UPW]	0.31	S28	family S28 unassigned peptidases (Blumeria graminis) [S28.UPW]#S28#{peptidase unit: 57-523} Length = 467 Score = 36.6 bits (83), Expect = 0.31 Identities = 34/121 (28%), Positives = 50/121 (41%), Gaps = 9/121 (7%)	S28		MER1055186	467	28	41	26	TPR Tetratricopeptide repeat	0.0002	79.4	TPR, Tetratricopeptide repeat. The Tetratricopeptide repeat (TPR) typically contains 34 amino acids and is found in a variety of organisms including bacteria, cyanobacteria, yeast, fungi, plants, and humans. It is present in a variety of proteins including those involved in chaperone, cell-cycle, transcription, and protein transport complexes. The number of TPR motifs varies among proteins. Those containing 5-6 tandem repeats generate a right-handed helical structure with an amphipathic channel that is thought to accommodate an alpha-helix of a target protein. It has been proposed that TPR proteins preferentially interact with WD-40 repeat proteins, but in many instances several TPR-proteins seem to aggregate to multi-protein complexes.	TPR 2e-004| TPR_domain_protein 0.001| PGA_TPR_OMP 0.008| COG4783 0.011| Mitochondrial_import_receptor_subunit_... 37 0.015 0.015| TPR_19 0.021| Uncharacterized_protein_HI_0366 0.025| PRK11788 0.031| TPR_YbbN 0.088| BTAD |	RNA polymerase III transcription factor TFIIIC	0.0003	6.8	RNA polymerase III transcription factor TFIIIC [Transcription].	Transcription	Tetratricopeptide repeat	0.005	77.9	Tetratricopeptide repeat.	BTAD, Bacterial transcriptional activator domain	0.003	52.4	BTAD, Bacterial transcriptional activator domain. Found in the DNRI/REDD/AFSR family of regulators. This region of AFSR along with the C terminal region is capable of independently directing actinorhodin production. This family contains TPR repeats.																tetratricopeptide repeat protein	0.008	WP_024654984.1	31	59	21	Borrelia hispanica																											AmHem-316044	ARACNIDAE	1288				97
AmHem-316045	357	0	4	AmHem-316045	1074		M	*	CYT		39.343	4.84			ExpAA=0.01 First60=0.01 PredHel=0 Topology=o	0				Y	1	14.8	5	4.2	.		AmHem-316045	0	0	0	0	0	0	0	0	0	0	30.15	0	30.15	0	0	0	0	0	0	0	0	0	0	0.84	0	0	0	0	0	0	0	0	0	0	0	0.51	0	0.51	30.15												AmHem-316045	putative rna polymerase iii transcription factor tfiiic - GPI anchored	tm/gpi	ARACNIDAE	0	68.9	ARACNIDAE	hypothetical protein, partial	1E-178	JAC28668.1	358	99	100	71	Amblyomma triste	conserved hypothetical protein	2E-085	XP_002434017.1	391	51	65	74	Ixodes scapularis	Probable assembly chaperone of rpl4 {ECO:0000305}; Acts as a chaperone for the	4E-017	ACL4_SCHPO	30	51	60	SCHPO							family S28 unassigned peptidases (Blumeria graminis) [S28.UPW]	0.33	S28	family S28 unassigned peptidases (Blumeria graminis) [S28.UPW]#S28#{peptidase unit: 57-523} Length = 467 Score = 36.6 bits (83), Expect = 0.33 Identities = 34/121 (28%), Positives = 50/121 (41%), Gaps = 9/121 (7%)	S28		MER1055186	467	28	41	26	TPR Tetratricopeptide repeat	0.0002	79.4	TPR, Tetratricopeptide repeat. The Tetratricopeptide repeat (TPR) typically contains 34 amino acids and is found in a variety of organisms including bacteria, cyanobacteria, yeast, fungi, plants, and humans. It is present in a variety of proteins including those involved in chaperone, cell-cycle, transcription, and protein transport complexes. The number of TPR motifs varies among proteins. Those containing 5-6 tandem repeats generate a right-handed helical structure with an amphipathic channel that is thought to accommodate an alpha-helix of a target protein. It has been proposed that TPR proteins preferentially interact with WD-40 repeat proteins, but in many instances several TPR-proteins seem to aggregate to multi-protein complexes.	TPR 2e-004| TPR_domain_protein 0.001| PGA_TPR_OMP 0.008| COG4783 0.011| Mitochondrial_import_receptor_subunit_... 37 0.017 0.017| TPR_19 0.019| Uncharacterized_protein_HI_0366 0.025| PRK11788 0.029| TPR_YbbN 0.075| BTAD |	RNA polymerase III transcription factor TFIIIC	0.0003	6.8	RNA polymerase III transcription factor TFIIIC [Transcription].	Transcription	Tetratricopeptide repeat	0.004	77.9	Tetratricopeptide repeat.	BTAD, Bacterial transcriptional activator domain	0.002	52.4	BTAD, Bacterial transcriptional activator domain. Found in the DNRI/REDD/AFSR family of regulators. This region of AFSR along with the C terminal region is capable of independently directing actinorhodin production. This family contains TPR repeats.																tetratricopeptide repeat protein	0.008	WP_024654984.1	31	59	21	Borrelia hispanica																											AmHem-316045	ARACNIDAE	1288				97
AmHem-419757	399	0	0	AmHem-419757	1200		Q	*	BL	17-18	46.47	9.5	44.744	9.5	ExpAA=0.04 First60=0.04 PredHel=0 Topology=o	0				Y	3	14	3.3	4.8	.		AmHem-419757	155.51	147.38	0	54.13	169.34	67.91	78.74	24.55	29.1	68.55	63.07	90.3	169.34	11.46	7.78	0	1.21	7.17	2.71	2.77	0.65	0.78	1.86	1.54	4.9	3.98	2.81	0	0.52	3.38	1.33	1.39	0.41	0.51	1.18	0.93	2.51	3.98	169.34		-2.048	0.00583429	-3.07087	0.00695688							AmHem-419757	putative regulation of transcription - GPI anchored	tm/gpi	ARACNIDAE	0	82.9	ARACNIDAE	putative regulation of transcription, partial	0.0	JAT97210.1	373	77	88	100	Amblyomma aureolatum	zinc finger protein, putative	6E-080	XP_002409190.1	904	39	54	36	Ixodes scapularis	Zinc finger protein 878; May be involved in transcriptional regulation.	2E-047	ZN878_HUMAN	31	45	60	HUMAN	Histone-lysine N-methyltransferase	1E-034	36.5362	Histone-lysine N-methyltransferase	S-adenosyl-L-methionine + L-lysine-[histone] = S-adenosyl-L-homocysteine + N(6)-methyl-L-lysine-[histone].		MER0612194 - ubiquitin-specific peptidase 50 (Spermophilus tridecemlineatus) [C19.058]	5.9	C19	MER0612194 - ubiquitin-specific peptidase 50 (Spermophilus tridecemlineatus) [C19.058]#C19#{peptidase unit: 1-373} Length = 373 Score = 32.7 bits (73), Expect = 5.9 Identities = 49/199 (24%), Positives = 75/199 (37%), Gaps = 36/199 (18%)	C19		MER0612194	373	24	37	53	ZF_C2H2 Zinc finger C2H2 type	5e-18	97.4	ZF_C2H2, Zinc finger, C2H2 type. The C2H2 zinc finger is a classical zinc finger domain. C2H2-type zinc fingers are ubiquitous; more than 1% of all mammalian proteins are predicted to contain at least one zinc finger. They often function as DNA or protein binding structural motifs, such as in eukaryotic transcription factors, and therefore they play important roles in cellular processes such as development, differentiation, and oncosuppression. C2H2 zinc finger proteins contain from 1 to more than 30 zinc finger repeats.	ZF_C2H2 5e-018| ZF_C2H2 4e-012| zf-Di19 0.008| DUF2225 0.013| zf-H2C2_2 0.017| SFP1 | PHA00733 | zf-SNAP50_C | DHR2_DOCK_B | ZF_C2H2 |	C2H2-type Zn-finger protein	3e-15	53	C2H2-type Zn-finger protein [Transcription].	Transcription	Drought induced 19 protein	0.002	101.9	Drought induced 19 protein (Di19), zinc-binding. This family consists of several drought induced 19 (Di19) like proteins. Di19 has been found to be strongly expressed in both the roots and leaves of Arabidopsis thaliana during progressive drought. This domain is a zinc-binding domain.	ZnF_C2H2, zinc finger	0.059	100	ZnF_C2H2, zinc finger.	35-80 35-80, ZincFinger||H|	3e-45	74.6	35-80	ZincFinger		H									hypothetical protein EOP34_08235	2E-009	RYE13711.1	24	44	55	Rickettsiales bacterium							Zisupton_XM	1e-40	24																		AmHem-419757	ARACNIDAE	1642				149
AmHem-309973	379	0	1	AmHem-309973	1140		Y	*	CYT		40.144	5.94			ExpAA=16.61 First60=0.00 PredHel=1 Topology=o356-378i	1	5.8	93.9	0.3	Y	27	19.5	6.3	7.9	.	1 | 343 SKKKQKR|GV 0.523 *ProP* |	AmHem-309973	0	11	0	0	17	0	46.09	0	0	0	0	0	46.09	0	0.62	0	0	0.76	0	1.72	0	0	0	0	0	0	0.22	0	0	0.36	0	0.86	0	0	0	0	0	0.86	46.09												AmHem-309973	putative transcription factor meis1 - 27 OH-glycosylation sites - 27 NetOglyc sites - GPI anchored	tm/gpi	ARACNIDAE	0	73.2	ARACNIDAE	hypothetical protein, partial	0.0	AEO33545.1	374	100	100	97	Amblyomma maculatum	homeobox protein Pknox1, putative	5E-089	XP_002411483.1	304	73	76	67	Ixodes scapularis	Homeobox protein PKNOX2;Homeobox protein PREP-2;PBX/knotted homeobox 2;	6E-072	PKNX2_MOUSE	45	56	73	MOUSE							MER0111385 - similar to proteasome subunit beta type 6 ({Rattus norvegicus}) (but not T01.019) (Gasterosteus aculeatus) [T01.020]	0.15	T01A	MER0111385 - similar to proteasome subunit beta type 6 ({Rattus norvegicus}) (but not T01.019) (Gasterosteus aculeatus) [T01.020]#T01A#{peptidase unit: 17-217} Length = 201 Score = 37.0 bits (84), Expect = 0.15 Identities = 28/89 (31%), Positives = 38/89 (42%), Gaps = 7/89 (7%)	T01A		MER0111385	201	31	42	44	Meis_PKNOX_N N-terminal of Homeobox Meis and PKNOX1	2e-48	98.8	N-terminal of Homeobox Meis and PKNOX1. Meis_PKNOX_N is a family found at the N-terminus of Meis, Myeloid ecotropic viral integration site, transcription regulators and PKNOX1 regulators, PBX/knotted 1 homeobox 1, homeobox proteins.	Meis_PKNOX_N 2e-048| MYSc_Myo24B 0.028| COG2061 0.033| PRK11901 | Collagen_mid | POX | CCSAP | PLN02708 | SPAR_C | CAP_N |	Transcription factor MEIS1 and related HOX domain proteins	6e-16	81.6	Transcription factor MEIS1 and related HOX domain proteins [Transcription].	Transcription	N-terminal of Homeobox Meis and PKNOX1	4e-49	98.8	N-terminal of Homeobox Meis and PKNOX1. Meis_PKNOX_N is a family found at the N-terminus of Meis, Myeloid ecotropic viral integration site, transcription regulators and PKNOX1 regulators, PBX/knotted 1 homeobox 1, homeobox proteins.	POX, domain associated with HOX domains	0.012	44.3	POX, domain associated with HOX domains.																Protein of uncharacterised function (DUF1533)	0.005	CQH26865.1	30	45	10	Yersinia enterocolitica																											AmHem-309973	ARACNIDAE	1870				100
AmHem-419756	996	0	2	AmHem-419756	2991		M	*	CYT		111.68	9.08			ExpAA=5.70 First60=5.67 PredHel=0 Topology=o	0				Y	1	14.9	4.5	6	.	1 | 204 PVSRPRK|SA 0.624 *ProP* |	AmHem-419756	63.49	47.62	227	50.87	66.66	73.09	95.26	546.45	330.9	282.45	319.93	12.7	546.45	1.73	0.93	2.57	0.42	1.05	1.08	1.24	5.36	3.28	2.84	2.89	0.25	0.6	0.34	1.55	0.18	0.49	0.53	0.62	3.4	2.16	1.8	1.75	0.13	3.4	546.45												AmHem-419756	putative regulation of transcription - GPI anchored	tm/gpi	ARACNIDAE	0	100	ARACNIDAE	putative regulation of transcription, partial	0.0	JAT97450.1	437	80	89	100	Amblyomma aureolatum	zinc finger protein, putative	2E-095	XP_002409190.1	904	34	48	58	Ixodes scapularis	Zinc finger protein 26;Zfp-26;Protein mKR3; May be involved in transcriptional	5E-067	ZFP26_MOUSE	27	40	81	MOUSE	Histone-lysine N-methyltransferase	6E-037	42.8412	Histone-lysine N-methyltransferase	S-adenosyl-L-methionine + L-lysine-[histone] = S-adenosyl-L-homocysteine + N(6)-methyl-L-lysine-[histone].		family C19 unassigned peptidases (Phaeodactylum tricornutum) [C19.UPW]	0.22	C19	family C19 unassigned peptidases (Phaeodactylum tricornutum) [C19.UPW]#C19#{peptidase unit: 927-1314} Length = 388 Score = 38.9 bits (89), Expect = 0.22 Identities = 31/142 (21%), Positives = 61/142 (42%), Gaps = 3/142 (2%)	C19		MER0434430	388	21	42	37	ZF_C2H2 Zinc finger C2H2 type	6e-19	97.4	ZF_C2H2, Zinc finger, C2H2 type. The C2H2 zinc finger is a classical zinc finger domain. C2H2-type zinc fingers are ubiquitous; more than 1% of all mammalian proteins are predicted to contain at least one zinc finger. They often function as DNA or protein binding structural motifs, such as in eukaryotic transcription factors, and therefore they play important roles in cellular processes such as development, differentiation, and oncosuppression. C2H2 zinc finger proteins contain from 1 to more than 30 zinc finger repeats.	ZF_C2H2 6e-019| ZF_C2H2 8e-013| zf-H2C2_2 0.008| zf-Di19 0.011| DUF2225 0.019| zf-SNAP50_C 0.062| ZF_C2H2 0.070| COG5048 0.081| DHR2_DOCK_B | PHA00733 |	C2H2-type Zn-finger protein	3e-15	53	C2H2-type Zn-finger protein [Transcription].	Transcription	Zinc-finger double domain	0.002	92.3	Zinc-finger double domain.	ZnF_U1, U1-like zinc finger	0.01	65.7	ZnF_U1, U1-like zinc finger. Family of C2H2-type zinc fingers, present in matrin, U1 small nuclear ribonucleoprotein C and other RNA-binding proteins.	30-44 30-44, ZincFinger||H|	2e-60	105.1	30-44	ZincFinger		H									hypothetical protein EOP34_08235	7E-009	RYE13711.1	24	44	55	Rickettsiales bacterium							EnSpm-2_NV_frame4_114-513	6e-52	109.5																		AmHem-419756	ARACNIDAE	2031				149
AmHem-439939	1017	0	1	AmHem-439939	3054		M	*	CYT		109.097	5.4			ExpAA=0.00 First60=0.00 PredHel=0 Topology=o	0				Y	12	15.5	8.2	8.5	.	2 | 121 RLSRLRR|DA 0.818 *ProP* | 513 QLRRRRR|AA 0.558 *ProP* |	AmHem-439939	113.87	49.7	505.53	42.61	307.43	350.19	366.07	836.57	715.79	871.84	455.63	351	871.84	3.04	0.95	5.59	0.34	4.72	5.07	4.66	8.03	6.93	8.56	4.03	6.89	1.06	0.34	3.39	0.15	2.22	2.49	2.33	5.09	4.56	5.43	2.45	3.53	5.43	871.84												AmHem-439939	putative zinc finger protein - 12 OH-glycosylation sites - 12 NetOglyc sites - GPI anchored	tm/gpi	UNIPROTKB	8e-17	47	ARACNIDAE	putative c2h2-type zn-finger protein, partial	0.0	JAT97149.1	883	91	93	101	Amblyomma aureolatum	zinc finger protein, putative	0.0	XP_002435077.1	855	53	60	86	Ixodes scapularis	Zinc finger protein 865; May be involved in transcriptional regulation.	8E-017	ZN865_HUMAN	24	35	47	HUMAN	Histone-lysine N-methyltransferase	2E-009	33.3333	Histone-lysine N-methyltransferase	S-adenosyl-L-methionine + L-lysine-[histone] = S-adenosyl-L-homocysteine + N(6)-methyl-L-lysine-[histone].		family M16A unassigned peptidases (Oryza punctata) [M16.UPA]	8e-05	M16A	family M16A unassigned peptidases (Oryza punctata) [M16.UPA]#M16A#{peptidase unit: 14-293} Length = 280 Score = 49.3 bits (116), Expect = 8e-005 Identities = 28/82 (34%), Positives = 45/82 (54%), Gaps = 3/82 (3%)	M16A		MER0925446	280	34	54	29	ZF_C2H2 Zinc finger C2H2 type	2e-16	67.9	ZF_C2H2, Zinc finger, C2H2 type. The C2H2 zinc finger is a classical zinc finger domain. C2H2-type zinc fingers are ubiquitous; more than 1% of all mammalian proteins are predicted to contain at least one zinc finger. They often function as DNA or protein binding structural motifs, such as in eukaryotic transcription factors, and therefore they play important roles in cellular processes such as development, differentiation, and oncosuppression. C2H2 zinc finger proteins contain from 1 to more than 30 zinc finger repeats.	ZF_C2H2 2e-016| ZF_C2H2 8e-015| MDN1 2e-006| ZF_C2H2 1e-005| DUF2457 1e-004| zf-H2C2_2 6e-004| zf-C2H2 7e-004| Mpp10 0.003| DNA_pol_phi 0.003| ZnF_C2H2 0.004|	C2H2-type Zn-finger protein	1e-10	21.1	C2H2-type Zn-finger protein [Transcription].	Transcription	Protein of unknown function	3e-05	12.3	Protein of unknown function (DUF2457). This is a family of uncharacterized proteins.	ZnF_C2H2, zinc finger	4e-05	100	ZnF_C2H2, zinc finger.	35-80 35-80, ZincFinger||H|	3e-14	12.1	35-80	ZincFinger		H		hypothetical protein EHRUM4_10670, partial	0.001	GAT75839.1	23	37	64	Ehrlichia ruminantium	hypothetical protein	1E-006	MBV33942.1	27	41	40	Rickettsiales bacterium																											AmHem-439939	ARACNIDAE	4266		108		134
AmHem-364638	87	0	0	AmHem-364638	261		M		SIG	20-21	8.29	9.52	6.13	9.44	ExpAA=39.18 First60=28.06 PredHel=2 Topology=i7-29o57-79i	2	50.6	32.2	17.2	Y-NoSP	0	2.3	44.8	.	37.9		AmHem-364638	0	0	0	0	0	0	5	0	0	0	0	0	5	0	0	0	0	0	0	1.63	0	0	0	0	0	0	0	0	0	0	0	0.82	0	0	0	0	0	0.82	5												AmHem-364638	putative rna-binding protein musashi - signalP detected - 2 predicted membrane helices	tm membrane	ARACNIDAE	7e-35	101.2	ARACNIDAE	hypothetical protein	5E-035	NIE48214.1	82	72	77	99	Rhipicephalus microplus	neuropeptide-like protein 33	2E-022	XP_015787306.1	85	59	66	101	Tetranychus urticae	Glycine-rich RNA-binding protein 2; Possibly has a role in RNA transcription or	5E-020	GRP2_SORBI	64	64	40	SORBI	RNA helicase	5E-019	10.1852	RNA helicase	ATP + H(2)O = ADP + phosphate. -!- RNA helicases utilize the energy from ATP hydrolysis to unwind RNA. -!- Some of them unwind RNA with a 3' to 5' polarity, other show 5' to 3' polarity. -!- Some helicases unwind DNA as well as RNA. -!- May be identical with EC 3.6.4.12 (DNA helicase).		family S9 unassigned peptidases (Gallus gallus) [S09.UPW]	1e-06	S09X	family S9 unassigned peptidases (Gallus gallus) [S09.UPW]#S09X#{peptidase unit: 109-653} Length = 545 Score = 47.8 bits (112), Expect = 1e-006 Identities = 34/81 (41%), Positives = 41/81 (50%), Gaps = 9/81 (11%)	S09X		MER0039123	545	41	50	15	PTZ00146 fibrillarin	0.0001	20.8	PTZ00146, fibrillarin; Provisional.	PTZ00146 1e-004| COG4371 6e-004| PRK06958 0.004| PRK07772 0.004| PRK14279 0.025| PRP | DUF5320 | III |	Dosage compensation complex, subunit MLE	6e-11	4.7	Dosage compensation complex, subunit MLE [Transcription].	Transcription	Domain of unknown function	0.006	22.5	Domain of unknown function (DUF4136). This domain is found in bacterial lipoproteins. The function is not known.	PRP, Major prion protein	0.006	28	PRP, Major prion protein. The prion protein is a major component of scrapie-associated fibrils in Creutzfeldt-Jakob disease, kuru, Gerstmann-Straussler syndrome and bovine spongiform encephalopathy.									type IV secretion system protein	1E-009	WP_053332446.1	54	58	7	Candidatus Jidaibacter acanthamoeba	hypothetical protein, partial	8E-017	WP_178897665.1	67	67	76	Yersinia pestis																lcl|NC_015722.1_prot_WP_041185440.1_749	2E-006	39.3	38	9							AmHem-364638	ARACNIDAE	290	90	135		173
AmHem-364636	82	0	0	AmHem-364636	249		M	*	SIG	20-21	7.833	9.19	5.673	8.94	ExpAA=42.93 First60=28.46 PredHel=2 Topology=i7-29o57-79i	2	53.7	34.1	12.2	Y-NoSP	0	2.4	46.3	.	40.2		AmHem-364636	2	0	0	0	0	0	0	0	0	0	0	0	2	1.52	0	0	0	0	0	0	0	0	0	0	0	0.53	0	0	0	0	0	0	0	0	0	0	0	0.53	2												AmHem-364636	putative rna-binding protein musashi - signalP detected - 2 predicted membrane helices	tm membrane	ARACNIDAE	2e-37	107.4	ARACNIDAE	hypothetical protein	7E-039	NIE48214.1	82	73	78	102	Rhipicephalus microplus	acanthoscurrin-2	4E-025	XP_005178545.1	165	67	70	45	Musca domestica	ATP-dependent RNA helicase DBP2-A;3.6.4.13; ATP-dependent RNA helicase involved	1E-020	DBP2_CRYNJ	75	77	10	CRYNJ	RNA helicase	7E-021	9.81481	RNA helicase	ATP + H(2)O = ADP + phosphate. -!- RNA helicases utilize the energy from ATP hydrolysis to unwind RNA. -!- Some of them unwind RNA with a 3' to 5' polarity, other show 5' to 3' polarity. -!- Some helicases unwind DNA as well as RNA. -!- May be identical with EC 3.6.4.12 (DNA helicase).		family U62 unassigned peptidases (Gemmatimonas aurantiaca) [U62.UPW]	7e-07	U62	family U62 unassigned peptidases (Gemmatimonas aurantiaca) [U62.UPW]#U62#{peptidase unit: 1-470} Length = 470 Score = 48.1 bits (113), Expect = 7e-007 Identities = 26/48 (54%), Positives = 28/48 (58%), Gaps = 1/48 (2%)	U62		MER0174448	470	54	58	10	PTZ00146 fibrillarin	0.0003	19.1	PTZ00146, fibrillarin; Provisional.	PTZ00146 3e-004| COG4371 6e-004| PRK07772 0.007| PRK14279 0.025| PRK06958 0.028| PRP | DUF5320 |	Dosage compensation complex, subunit MLE	2e-11	4.8	Dosage compensation complex, subunit MLE [Transcription].	Transcription	Enterobacterial TraT complement resistance protein	0.006	23.4	Enterobacterial TraT complement resistance protein. The traT gene is one of the F factor transfer genes and encodes an outer membrane protein which is involved in interactions between an Escherichia coli and its surroundings.	PRP, Major prion protein	0.022	27.5	PRP, Major prion protein. The prion protein is a major component of scrapie-associated fibrils in Creutzfeldt-Jakob disease, kuru, Gerstmann-Straussler syndrome and bovine spongiform encephalopathy.									type IV secretion system protein	6E-010	WP_053332446.1	49	55	8	Candidatus Jidaibacter acanthamoeba	hypothetical protein, partial	7E-017	WP_178897665.1	67	67	76	Yersinia pestis																lcl|NC_015722.1_prot_WP_041185440.1_749	6E-007	40.4	40	9							AmHem-364636	ARACNIDAE	315	93	136		173
Amac-hemSigP-414545	377	0	3	Amac-hemSigP-414545	1136		M		CYT		42.826	9.13			ExpAA=22.40 First60=0.00 PredHel=1 Topology=i98-120o	1	5.8	68.2	26	Y-NoSP	2	12.7	8.2	7.2	.		Amac-hemSigP-414545	115	22.88	592.11	69	124.25	166.75	295.85	489	780.54	593.27	522.63	149.59	780.54	9.03	1.29	19.25	1.64	5.6	7.09	11.07	13.8	22.23	17.13	13.58	8.64	3.14	0.46	11.67	0.7	2.64	3.48	5.55	8.75	14.63	10.86	8.25	4.42	14.63	780.54												Amac-hemSigP-414545	putative tfiif-interacting ctd phosphatase - 2 predicted membrane helices	tm membrane	KOG	0	85	ARACNIDAE	hypothetical protein	0.0	AEO36265.1	377	99	100	100	Amblyomma maculatum	mitochondrial import inner membrane translocase subunit TIM50, putative	1E-172	XP_002409394.1	322	66	73	116	Ixodes scapularis	Mitochondrial import inner membrane translocase subunit TIM50;Flags: Precursor;	1E-102	TIM50_MOUSE	51	66	87	MOUSE	Protein-serine/threonine phosphatase	4E-020	52.2876	Protein-serine/threonine phosphatase	[a protein]-serine/threonine phosphate + H(2)O = [a protein]- serine/threonine + phosphate. -!- A group of enzymes removing the serine- or threonine-bound phosphate group from a wide range of phosphoproteins, including a number of enzymes which have been phosphorylated under the action of a kinase (cf. EC 3.1.3.48). -!- The spleen enzyme also acts on phenolic phosphates and phosphamides (cf. EC 3.9.1.1).		family S9C unassigned peptidases (Serratia odorifera) [S09.UPC]	0.018	S09C	family S9C unassigned peptidases (Serratia odorifera) [S09.UPC]#S09C#{peptidase unit: 2-243} Length = 242 Score = 40.0 bits (92), Expect = 0.018 Identities = 30/91 (32%), Positives = 40/91 (43%), Gaps = 7/91 (7%)	S09C		MER1000923	242	32	43	38	NIF NLI interacting factor-like phosphatase	9e-49	101.9	NLI interacting factor-like phosphatase. This family contains a number of NLI interacting factor isoforms and also an N-terminal regions of RNA polymerase II CTC phosphatase and FCP1 serine phosphatase. This region has been identified as the minimal phosphatase domain.	NIF 9e-049| HAD_FCP1-like 5e-048| CPDc 2e-043| protein_phosphatase_putative 6e-030| FCP1 1e-022| PRK14281 0.019| Serglycin | baeRF_family5 | FCP1_euk | DUF3100 |	TFIIF-interacting CTD phosphatase, including NLI-interacting factor	1e-113	85.5	TFIIF-interacting CTD phosphatase, including NLI-interacting factor (involved in RNA polymerase II regulation) [Transcription].	Transcription	NLI interacting factor-like phosphatase	2e-49	101.9	NLI interacting factor-like phosphatase. This family contains a number of NLI interacting factor isoforms and also an N-terminal regions of RNA polymerase II CTC phosphatase and FCP1 serine phosphatase. This region has been identified as the minimal phosphatase domain.	CPDc, catalytic domain of ctd-like phosphatases	1e-45	100.7	CPDc, catalytic domain of ctd-like phosphatases.																													Sola1-1_PPa	9e-36	11.1																		Amac-hemSigP-414545	ARACNIDAE	2027
AmHem-371806	679	0	1	AmHem-371806	2040		M	*	CYT		76.439	8.87			ExpAA=45.19 First60=0.00 PredHel=2 Topology=i213-235o406-428i	2	6.5	25.2	68.3	Y-NoSP	5	15	4.6	6.6	.		AmHem-371806	0	13.71	59.73	37.23	27.75	112.18	93.32	28.11	83.24	189.62	116.46	0	189.62	0	0.4	1.01	0.46	0.65	2.49	1.82	0.41	1.24	2.86	1.58	0	0	0.15	0.61	0.2	0.31	1.22	0.91	0.26	0.81	1.81	0.96	0	1.81	189.62												AmHem-371806	putative transcriptional coactivator caper rrm superfamily protein - 2 predicted membrane helices	tm membrane	ARACNIDAE	0	103.1	ARACNIDAE	hypothetical protein	0.0	JAC28891.1	665	97	97	102	Amblyomma triste	LEM domain-containing protein, putative	0.0	XP_002403644.1	660	54	66	109	Ixodes scapularis	Inner nuclear membrane protein Man1;LEM domain-containing protein 3; Can	2E-078	MAN1_HUMAN	37	53	50	HUMAN							family C19 unassigned peptidases (Dictyostelium fasciculatum) [C19.UPW]	0.1	C19	family C19 unassigned peptidases (Dictyostelium fasciculatum) [C19.UPW]#C19#{peptidase unit: 105-858} Length = 754 Score = 39.7 bits (91), Expect = 0.10 Identities = 37/159 (23%), Positives = 65/159 (40%), Gaps = 15/159 (9%)	C19		MER0431349	754	23	40	21	RRM_Man1 RNA recognition motif in inner nuclear membrane protein Man1	7e-54	100	RRM_Man1, RNA recognition motif in inner nuclear membrane protein Man1 (Man1) and similar proteins. This subfamily corresponds to the RRM of Man1, also termed LEM domain-containing protein 3 (LEMD3), an integral protein of the inner nuclear membrane that binds to nuclear lamins and emerin, thus playing a role in nuclear organization. It is part of a protein complex essential for chromatin organization and cell division. It also functions as an important negative regulator for the transforming growth factor (TGF) beta/activin/Nodal signaling pathway by directly interacting with chromatin-associated proteins and transcriptional regulators, including the R-Smads, Smad1, Smad2, and Smad3. Moreover, Man1 is a unique type of left-right (LR) signaling regulator that acts on the inner nuclear membrane. Man1 plays a crucial role in angiogenesis. The vascular remodeling can be regulated at the inner nuclear membrane through the interaction between Man1 and Smads. Man1 contains an N-terminal LEM domain, two putative transmembrane domains, a MAN1-Src1p C-terminal (MSC) domain, and a C-terminal RNA recognition motif (RRM), also termed RBD (RNA binding domain) or RNP (ribonucleoprotein domain). The LEM domain interacts with the DNA and chromatin-binding protein Barrier-to-Autointegration Factor, and is also necessary for efficient localization of MAN1 in the inner nuclear membrane. Research has indicated that C-terminal nucleoplasmic region of Man1 exhibits a DNA binding winged helix domain and is responsible for both DNA- and Smad-binding. .	RRM_Man1 7e-054| RRM3_RBM39_like 6e-024| transcription_coactivator_CAPER 2e-016| LEM 2e-010| LEM 3e-009| MSC 3e-009| LEM_LAP2_LEMD1 4e-007| LEM 6e-006| RRM3_U2AF65 2e-005| LEM_emerin 6e-004|	Transcriptional coactivator CAPER	1e-30	18.2	Transcriptional coactivator CAPER (RRM superfamily) [Transcription].	Transcription	LEM domain	6e-10	94.9	LEM domain. The LEM domain is 50 residues long and is composed of two parallel alpha helices. This domain is found in inner nuclear membrane proteins. It is called the LEM domain after LAP2, Emerin, and Man1.	LEM, in nuclear membrane-associated proteins	6e-08	77.3	LEM, in nuclear membrane-associated proteins. LEM, domain in nuclear membrane-associated proteins, including lamino-associated polypeptide 2 and emerin.									putative membrane protein, partial	0.006	KJV97666.1	22	46	7	Anaplasma phagocytophilum str. Annie	putative membrane protein, partial	0.008	KJV97666.1	22	46	7	Anaplasma phagocytophilum str. Annie																											AmHem-371806	ARACNIDAE	3469		102		102
AmHem-371809	665	0	1	AmHem-371809	1998		M	*	CYT		74.763	8.59			ExpAA=45.19 First60=0.00 PredHel=2 Topology=i213-235o392-414i	2	6.6	23.6	69.8	Y-NoSP	6	15	4.7	6.6	.		AmHem-371809	905	2371.29	1711.27	2729.77	1137.25	1716.82	1393.68	3320.89	1800.76	2208.38	1772.54	846	3320.89	37.95	71.22	29.72	34.66	27.4	39.01	27.85	50.06	27.4	34.06	24.61	26.1	13.18	25.69	18.01	14.83	12.91	19.16	13.96	31.74	18.03	21.59	14.94	13.36	31.74	3320.89												AmHem-371809	putative transcriptional coactivator caper rrm superfamily protein - 2 predicted membrane helices	tm membrane	ARACNIDAE	0	101	ARACNIDAE	hypothetical protein	0.0	JAC28891.1	665	99	99	100	Amblyomma triste	LEM domain-containing protein, putative	0.0	XP_002403644.1	660	55	67	107	Ixodes scapularis	Inner nuclear membrane protein Man1;LEM domain-containing protein 3; Can	1E-080	MAN1_HUMAN	38	54	49	HUMAN							family C19 unassigned peptidases (Dictyostelium fasciculatum) [C19.UPW]	0.098	C19	family C19 unassigned peptidases (Dictyostelium fasciculatum) [C19.UPW]#C19#{peptidase unit: 105-858} Length = 754 Score = 39.7 bits (91), Expect = 0.098 Identities = 37/159 (23%), Positives = 65/159 (40%), Gaps = 15/159 (9%)	C19		MER0431349	754	23	40	21	RRM_Man1 RNA recognition motif in inner nuclear membrane protein Man1	6e-54	100	RRM_Man1, RNA recognition motif in inner nuclear membrane protein Man1 (Man1) and similar proteins. This subfamily corresponds to the RRM of Man1, also termed LEM domain-containing protein 3 (LEMD3), an integral protein of the inner nuclear membrane that binds to nuclear lamins and emerin, thus playing a role in nuclear organization. It is part of a protein complex essential for chromatin organization and cell division. It also functions as an important negative regulator for the transforming growth factor (TGF) beta/activin/Nodal signaling pathway by directly interacting with chromatin-associated proteins and transcriptional regulators, including the R-Smads, Smad1, Smad2, and Smad3. Moreover, Man1 is a unique type of left-right (LR) signaling regulator that acts on the inner nuclear membrane. Man1 plays a crucial role in angiogenesis. The vascular remodeling can be regulated at the inner nuclear membrane through the interaction between Man1 and Smads. Man1 contains an N-terminal LEM domain, two putative transmembrane domains, a MAN1-Src1p C-terminal (MSC) domain, and a C-terminal RNA recognition motif (RRM), also termed RBD (RNA binding domain) or RNP (ribonucleoprotein domain). The LEM domain interacts with the DNA and chromatin-binding protein Barrier-to-Autointegration Factor, and is also necessary for efficient localization of MAN1 in the inner nuclear membrane. Research has indicated that C-terminal nucleoplasmic region of Man1 exhibits a DNA binding winged helix domain and is responsible for both DNA- and Smad-binding. .	RRM_Man1 6e-054| RRM3_RBM39_like 6e-024| transcription_coactivator_CAPER 2e-016| LEM 2e-010| LEM 2e-009| MSC 3e-009| LEM_LAP2_LEMD1 3e-007| LEM 5e-006| RRM3_U2AF65 2e-005| LEM_emerin 5e-004|	Transcriptional coactivator CAPER	1e-30	18.2	Transcriptional coactivator CAPER (RRM superfamily) [Transcription].	Transcription	LEM domain	5e-10	94.9	LEM domain. The LEM domain is 50 residues long and is composed of two parallel alpha helices. This domain is found in inner nuclear membrane proteins. It is called the LEM domain after LAP2, Emerin, and Man1.	LEM, in nuclear membrane-associated proteins	5e-08	77.3	LEM, in nuclear membrane-associated proteins. LEM, domain in nuclear membrane-associated proteins, including lamino-associated polypeptide 2 and emerin.									putative membrane protein, partial	0.006	KJV97666.1	22	46	7	Anaplasma phagocytophilum str. Annie	putative membrane protein, partial	0.008	KJV97666.1	22	46	7	Anaplasma phagocytophilum str. Annie																											AmHem-371809	ARACNIDAE	3494		102		102
AmHem-452698	1048	0	2	AmHem-452698	3147		F	*	CYT		113.876	8.79			ExpAA=43.14 First60=0.00 PredHel=2 Topology=o422-444i473-495o	2	4.2	93	2.8	Y-NoSP	6	13.1	5.5	5.6	.	1 | 536 AQGRPRR|AA 0.688 *ProP* |	AmHem-452698	548	217	1681	525	905	964	1225	2084	3419	3111	2213	1259	3419	14.18	4.02	18.01	4.11	13.45	13.51	15.1	19.38	32.09	29.6	18.95	23.96	4.93	1.45	10.91	1.76	6.34	6.64	7.57	12.29	21.12	18.76	11.51	12.27	21.12	3419												AmHem-452698	putative dna-binding protein - 3 predicted membrane helices	tm membrane	KOG	2e-81	109.8	ARACNIDAE	putative dna-binding protein, partial	0.0	JAC34979.1	1048	99	99	100	Amblyomma triste	sterol regulatory element-binding protein, putative	0.0	XP_002408259.1	1112	59	70	95	Ixodes scapularis	Sterol regulatory element-binding protein 1 {ECO:0000303|PubMed:8402897};SREBP-1	1E-127	SRBP1_HUMAN	33	47	94	HUMAN							MER0380520 - ornithine acetyltransferase precursor (Lautropia mirabilis) [T05.001]	1.8	T05	MER0380520 - ornithine acetyltransferase precursor (Lautropia mirabilis) [T05.001]#T05#{peptidase unit: 194-409} Length = 216 Score = 35.4 bits (80), Expect = 1.8 Identities = 32/93 (34%), Positives = 42/93 (45%), Gaps = 4/93 (4%)	T05		MER0380520	216	34	45	43	bHLHzip_SREBP basic Helix-Loop-Helix-zipper	8e-42	98.6	bHLHzip_SREBP, basic Helix-Loop-Helix-zipper (bHLHzip) domain found in sterol regulatory element-binding protein (SREBP) family. The SREBP family includes SREBP1 and SREBP2, which are bHLHzip transcriptional activator of genes encoding proteins essential for cholesterol biosynthesis/uptake and fatty acid biosynthesis. SREBP1 and SREBP2 are principally found in the liver and in adipocytes and made up of an N-terminal transcription factor portion (composed of an activation domain, a bHLHzip domain, and a nuclear localization signal), a hydrophobic region containing two membrane spanning regions, and a C-terminal regulatory segment. They recognize a symmetric sterol regulatory element (TCACNCCAC) instead of E-box.	bHLHzip_SREBP 8e-042| bHLHzip_SREBP1 8e-042| bHLHzip_SREBP2 4e-037| bHLHzip_scHMS1_like 4e-019| bHLHzip_SREBP_like 6e-018| HLH 6e-015| bHLHzip_USF_MITF 5e-014| bHLHzip_scCBP1 3e-012| bHLHzip_MITF_like 8e-012| HLH 5e-011|	Predicted DNA-binding protein	2e-81	109.9	Predicted DNA-binding protein [Transcription].	Transcription	Helix-loop-helix DNA-binding domain	1e-15	100	Helix-loop-helix DNA-binding domain.	HLH, helix loop helix domain	5e-13	100	HLH, helix loop helix domain.									DUF4401 domain-containing protein, partial	1E-004	WP_196296164.1	30	40	14	Anaplasma phagocytophilum	chemotaxis protein CheA	2E-004	WP_101854929.1	24	41	30	Chimaeribacter arupi																											AmHem-452698	ARACNIDAE	5331		118		117
AmHem-495001	184	0	1	AmHem-495001	555		P	*	BL/ANC		20.064	10.3			ExpAA=0.18 First60=0.00 PredHel=0 Topology=o	0				Y	2	8.2	4.3	7.6	.		AmHem-495001	10	20	0	14	11	0	0	0	0	42	0	0	42	1.9	2.72	0	0.81	1.2	0	0	0	0	2.94	0	0	0.66	0.98	0	0.35	0.57	0	0	0	0	1.87	0	0	1.87	42												AmHem-495001	putative zinc finger protein 77 - Membrane anchor detected - GPI anchored	tm membrAnchor/gpi	UNIPROTKB	1e-23	25	ARACNIDAE	PR domain zinc finger protein 13 like, partial	1E-100	JAP87564.1	194	81	84	92	Rhipicephalus appendiculatus	zinc finger protein, putative	4E-049	XP_002413395.1	88	86	92	92	Ixodes scapularis	PR domain zinc finger protein 13;2.1.1.-;PR domain-containing protein 13; May be	7E-038	PRD13_HUMAN	60	75	15	HUMAN	Histone-lysine N-methyltransferase	8E-016	16.6471	Histone-lysine N-methyltransferase	S-adenosyl-L-methionine + L-lysine-[histone] = S-adenosyl-L-homocysteine + N(6)-methyl-L-lysine-[histone].		MER0055580 - DDB_G0276405 ({Dictyostelium discoideum}) (Rhodoferax ferrireducens) [C56.A06]	0.29	C56	MER0055580 - DDB_G0276405 ({Dictyostelium discoideum}) (Rhodoferax ferrireducens) [C56.A06]#C56#{peptidase unit: 29-187} Length = 159 Score = 34.3 bits (77), Expect = 0.29 Identities = 19/48 (39%), Positives = 23/48 (47%)	C56		MER0055580	159	39	47	30	ZF_C2H2 Zinc finger C2H2 type	2e-21	97.4	ZF_C2H2, Zinc finger, C2H2 type. The C2H2 zinc finger is a classical zinc finger domain. C2H2-type zinc fingers are ubiquitous; more than 1% of all mammalian proteins are predicted to contain at least one zinc finger. They often function as DNA or protein binding structural motifs, such as in eukaryotic transcription factors, and therefore they play important roles in cellular processes such as development, differentiation, and oncosuppression. C2H2 zinc finger proteins contain from 1 to more than 30 zinc finger repeats.	ZF_C2H2 2e-021| ZF_C2H2 5e-015| SFP1 9e-004| ZF_C2H2 0.005| COG5048 0.006| zf-H2C2_2 0.015| zf-C2H2 0.053| Suc_Fer-like | PLN03174 | PHA02768 |	C2H2-type Zn-finger protein	4e-18	57	C2H2-type Zn-finger protein [Transcription].	Transcription	Zinc-finger double domain	0.004	80.8	Zinc-finger double domain.	ZnF_C2H2, zinc finger	0.003	100	ZnF_C2H2, zinc finger.	35-80 35-80, ZincFinger||H|	1e-18	29.6	35-80	ZincFinger		H									hypothetical protein	5E-009	MBV33942.1	39	53	17	Rickettsiales bacterium							Zisupton_XM	1e-19	11																		AmHem-495001	ARACNIDAE	742				140
AmHem-439805	136	0	0	AmHem-439805	411		M	*	BL/ANC		15.25	10.12			ExpAA=15.62 First60=0.00 PredHel=1 Topology=i102-124o	1	16.2	8.8	75	Y-NoSP	3	18.4	9.6	0.7	.	1 | 32 GGRRGRR|SS 0.729 *ProP* |	AmHem-439805	0	0	0	0	0	0	0	0	0	0	0	0	0	0	0	0	0	0	0	0	0	0	0	0	0	0	0	0	0	0	0	0	0	0	0	0	0	0	0												AmHem-439805	putative sequence-specific dna binding transcription factor - Membrane anchor detected - 2 predicted membrane helices	tm membrAnchor membrane	ARACNIDAE	4e-65	100	ARACNIDAE	putative sequence-specific dna binding transcription factor, partial	4E-065	JAC31292.1	103	99	99	100	Amblyomma triste	conserved hypothetical protein	3E-039	XP_002412774.1	137	67	75	82	Ixodes scapularis	REPTOR-binding partner {ECO:0000303|PubMed:25920570}; Transcriptional regulator	5E-024	RTBP_DROME	60	73	69	DROME							family C19 unassigned peptidases (Chromera velia) [C19.UPW]	0.44	C19	family C19 unassigned peptidases (Chromera velia) [C19.UPW]#C19#{peptidase unit: 30-514} Length = 485 Score = 33.5 bits (75), Expect = 0.44 Identities = 17/51 (33%), Positives = 29/51 (56%)	C19		MER0494796	485	33	56	11	bZIP_CREBL2 Basic leucine zipper	4e-18	87.5	bZIP_CREBL2, Basic leucine zipper (bZIP) domain of Cyclic AMP-responsive element-binding protein-like 2 (CREBL2): a DNA-binding and dimerization domain. CREBL2 is a bZIP transcription factor that interacts with CREB and plays a critical role in adipogenesis and lipogenesis. Its overexpression upregulates the expression of PPARgamma and CEBPalpha to promote adipogenesis as well as accelerate lipogenesis by increasing GLUT1 and GLUT4. bZIP factors act in networks of homo and heterodimers in the regulation of a diverse set of cellular processes. The bZIP structural motif contains a basic region and a leucine zipper, composed of alpha helices with leucine residues 7 amino acids apart, which stabilize dimerization with a parallel leucine zipper domain. Dimerization of leucine zippers creates a pair of the adjacent basic regions that bind DNA and undergo conformational change. Dimerization occurs in a specific and predictable manner resulting in hundreds of dimers having unique effects on transcription.	bZIP_CREBL2 4e-018| bZIP_u2 0.001| bZIP_2 0.003| bZIP 0.003| bZIP_CREB1 0.004| bZIP_u1 0.056| DUF4603 0.083| bZIP_ATF2 | bZIP_1 | BRLZ |	cAMP response element binding protein and related transcription factors	0.049	12.9	cAMP response element binding protein and related transcription factors [Transcription].	Transcription	Basic region leucine zipper	0.0007	87	Basic region leucine zipper.	BRLZ, basic region leucin zipper	0.003	66.2	BRLZ, basic region leucin zipper.																																																	AmHem-439805	ARACNIDAE	495
AmHem-106020	104	0	0	AmHem-106020	315		M	*	BL/ANC		12.01	10.36			ExpAA=0.12 First60=0.00 PredHel=0 Topology=o	0				N	1	8.7	2.9	7.7	.	2 | 41 EDRRRRR|RA 0.582 *ProP* | 42 DRRRRRR|AT 0.676 *ProP* |	AmHem-106020	11	41	0	42	12	0	0	0	0	0	0	0	42	5.08	13.49	0	5.88	3.19	0	0	0	0	0	0	0	1.77	4.86	0	2.52	1.5	0	0	0	0	0	0	0	4.86	42												AmHem-106020	putative basic helix-loop-helix - Membrane anchor detected	tm membrAnchor	CDD	4e-37	100	ARACNIDAE	putative basic helix-loop-helix neural transcription factor tap-like protein	1E-012	MBY08544.1	137	57	71	46	Ornithodoros turicata	helix-loop-helix protein, putative	5E-063	XP_002414911.1	103	91	94	101	Ixodes scapularis	Helix-loop-helix protein 1;HEN-1;Nescient helix loop helix 1;NSCL-1; May serve	4E-043	HEN1_MOUSE	69	75	83	MOUSE							family C1B unassigned peptidases (Lactococcus garvieae) [C01.UPB]	4.5	C01B	family C1B unassigned peptidases (Lactococcus garvieae) [C01.UPB]#C01B#{peptidase unit: 11-425} Length = 415 Score = 29.6 bits (65), Expect = 4.5 Identities = 18/53 (33%), Positives = 27/53 (50%)	C01B		MER0703354	415	33	50	13	bHLH_TS_HEN1 basic helix-loop-helix	4e-37	100	bHLH_TS_HEN1, basic helix-loop-helix (bHLH) domain found in helix-loop-helix protein 1 (HEN-1) and similar proteins. HEN-1, also termed nescient helix-loop-helix 1 (Nhlh1), or Class A basic helix-loop-helix protein 35 (bHLHa35), or nescient helix loop helix 1 (NSCL-1), is a neuron-specific bHLH transcription factor that may serve as DNA-binding protein and may be involved in the control of cell-type determination, possibly within the developing nervous system.	bHLH_TS_HEN1 4e-037| bHLH_TS_HEN2 9e-036| bHLH_TS_HEN 6e-034| bHLH_TS 1e-020| HLH 1e-017| bHLH_TS_TAL_LYL 3e-016| bHLH_TS_TAL2 7e-016| bHLH_TS_scleraxis_like 9e-016| bHLH_TS_dHLH3B_like 9e-016| HLH 1e-014|	Transcription factor HAND2/Transcription factor TAL1/TAL2/LYL1	6e-22	39.5	Transcription factor HAND2/Transcription factor TAL1/TAL2/LYL1 [Transcription].	Transcription	Helix-loop-helix DNA-binding domain	2e-18	98.1	Helix-loop-helix DNA-binding domain.	HLH, helix loop helix domain	1e-16	94.3	HLH, helix loop helix domain.																																																	AmHem-106020	ARACNIDAE	148
AmHem-34243	160	0	0	AmHem-34243	480		A		ANC		18.003	12.3			ExpAA=0.00 First60=0.00 PredHel=0 Topology=o	0				N	2	22.5	11.3	1.9	.	3 | 48 RSGRRRR|SR 0.773 *ProP* | 50 GRRRRSR|SM 0.623 *ProP* | 157 TSGRGKR|KI 0.604 *ProP* |	AmHem-34243	0	0	2	0	0	0	0	0	0	0	0	15.5	15.5	0	0	0.19	0	0	0	0	0	0	0	0	2.66	0	0	0.12	0	0	0	0	0	0	0	0	1.36	1.36	15.5												AmHem-34243	putative serine/arginine-rich splicing factor 2 - Membrane anchor detected	tm membrAnchor	ARACNIDAE	8e-12	71.3	ARACNIDAE	putative serine/arginine-rich splicing factor 2, partial	8E-012	JAC23346.1	206	35	46	71	Amblyomma cajennense	Srp54	3E-011	NP_477347.1	513	33	44	30	Drosophila melanogaster	Zinc finger Ran-binding domain-containing protein 2;Zinc finger protein 265;Zinc	2E-009	ZRAB2_HUMAN	31	46	45	HUMAN	RNA helicase	7E-008	11.1542	RNA helicase	ATP + H(2)O = ADP + phosphate. -!- RNA helicases utilize the energy from ATP hydrolysis to unwind RNA. -!- Some of them unwind RNA with a 3' to 5' polarity, other show 5' to 3' polarity. -!- Some helicases unwind DNA as well as RNA. -!- May be identical with EC 3.6.4.12 (DNA helicase).		family I39 unassigned peptidase inhibitors (Spirosoma linguale) [I39.UPW]	0.91	I39	family I39 unassigned peptidase inhibitors (Spirosoma linguale) [I39.UPW]#I39#{inhibitor unit: 191-390} Length = 200 Score = 32.7 bits (73), Expect = 0.91 Identities = 15/28 (53%), Positives = 23/28 (82%)	I39		MER0128861	200	53	82	14	Splicing_factor_U2AF_59_kDa_subunit U2 snRNP auxilliary factor large subunit splicing factor	0.009	21.2	metazoa and fungi.	Splicing_factor_U2AF_59_kDa_subunit 0.009| PRK12678 0.014| transcription_coactivator_CAPER | TT_ORF1 | PHA03328 | PRK11634 |	Transcriptional coactivator CAPER	0.004	20.9	Transcriptional coactivator CAPER (RRM superfamily) [Transcription].	Transcription	Apoptosis inhibitory protein 5	0.031	17	Apoptosis inhibitory protein 5 (API5). This family consists of apoptosis inhibitory protein 5 (API5) sequences from several organisms. Apoptosis or programmed cell death is a physiological form of cell death that occurs in embryonic development and organ formation. It is characterized by biochemical and morphological changes such as DNA fragmentation and cell volume shrinkage. API5 is an anti apoptosis gene located in human chromosome 11, whose expression prevents the programmed cell death that occurs upon the deprivation of growth factors.	NUC, DNA/RNA non-specific endonuclease	0.52	11	NUC, DNA/RNA non-specific endonuclease. prokaryotic and eukaryotic double- and single-stranded DNA and RNA endonucleases also present in phosphodiesterases.									hypothetical protein	0.003	WP_139686917.1	34	48	16	Wolbachia endosymbiont of Leptopilina clavipes																																		AmHem-34243	ARACNIDAE	151		93
AmHem-186479	79	0	0	AmHem-186479	237		G		BL/ANC		8.384	5.59			ExpAA=0.09 First60=0.07 PredHel=0 Topology=i	0				N	0	2.5	6.3	1.3	.		AmHem-186479	0	0	1.38	16	1	1	2.21	45.67	2	9	17.53	9.22	45.67	0	0	0.5	4.19	0.5	0.47	0.92	14.27	0.63	2.88	5.04	5.85	0	0	0.3	1.79	0.23	0.23	0.46	9.05	0.42	1.82	3.06	2.99	9.05	45.67												AmHem-186479	putative nuclear transcription factor y subunit gamma - Membrane anchor detected	tm membrAnchor	ARACNIDAE	3e-26	66.9	ARACNIDAE	putative secreted protein precursor, partial	1E-028	JAP75611.1	72	46	46	104	Ixodes ricinus	J domain-containing protein DDB_G0295729-like isoform X2	2E-024	XP_012557003.1	568	61	61	12	Hydra vulgaris	Putative uncharacterized protein DDB_G0280331;	8E-016	Y6520_DICDI	64	68	100	DICDI	Non-specific serine/threonine protein kinase	6E-015	3.40741	Non-specific serine/threonine protein kinase	ATP + a protein = ADP + a phosphoprotein. -!- This is a heterogeneous group of serine/threonine protein kinases that do not have an activating compound and are either non-specific or their specificity has not been analyzed to date. -!- Formerly EC 2.7.1.37 and EC 2.7.1.70.		family I71 unassigned peptidase inhibitors (Dictyostelium discoideum) [I71.UPW]	4e-14	I71	family I71 unassigned peptidase inhibitors (Dictyostelium discoideum) [I71.UPW]#I71#{inhibitor unit: 421-609} Length = 189 Score = 66.6 bits (161), Expect = 4e-014 Identities = 31/48 (64%), Positives = 33/48 (68%), Gaps = 13/48 (27%)	I71		MER0435233	189	64	68	25	PTZ00470 glycoside hydrolase family 47 protein	3e-06	8.4	PTZ00470, glycoside hydrolase family 47 protein; Provisional.	PTZ00470 3e-006| PLN02866 3e-004| OATP 8e-004| MYSc_Myo45 0.005| Corona_S2 | RGS_RGS20 | NST1 | CASIMO1 |	Runt and related transcription factors	2e-06	9.7	Runt and related transcription factors [Transcription].	Transcription	Secretin N-terminal domain	1e-05	50.5	Secretin N-terminal domain. This is a short domain found in bacterial type II/III secretory system proteins. The architecture of these proteins suggest that this family may be functionally analogous to pfam03958.	B_lectin, Bulb-type mannose-specific lectin	5.2	9.6	B_lectin, Bulb-type mannose-specific lectin.									hypothetical protein, partial	8E-024	WP_196296008.1	45	46	2	Anaplasma phagocytophilum	unnamed protein product	9E-015	WP_071706276.1	65	70	23																												AmHem-186479	ARACNIDAE	247		238		167
AmHem-75532	375	2.93333	0				R		ANC		39.83	11.35	36.79	11.38	ExpAA=0.04 First60=0.04 PredHel=0 Topology=o	0				N	5	8.8	5.1	13.1	.	2 | 101 RPGRLRR|RP 0.507 *ProP* | 127 RRGRLRR|GT 0.539 *ProP* |	AmHem-75532	0	0	0	0	0	0	0	0	0	108	0	0	108	0	0	0	0	0	0	0	0	0	3.14	0	0	0	0	0	0	0	0	0	0	0	1.99	0	0	1.99	108												AmHem-75532	putative transcription factor abd-b dermanyssus gallinae - Membrane anchor detected	tm membrAnchor	ARACNIDAE	5e-36	38.4	ARACNIDAE	putative transcription factor abd-b	5E-036	MBD2882660.1	411	53	56	38	Dermanyssus gallinae	homeobox protein Hox-C9, putative	1E-059	XP_002406388.1	124	88	92	91	Ixodes scapularis	Homeobox protein abdominal-B;Infraabdominal 7;IAB-7;P3;PH189; Sequence-specific	6E-038	ABDB_DROME	78	86	19	DROME	Acrosin	2E-007	13.2251	Acrosin	Preferential cleavage: Arg-|-Xaa, Lys-|-Xaa. -!- Inhibited by naturally occurring trypsin inhibitors. -!- Occurs in spermatozoa. -!- Belongs to peptidase family S1.		family S8A unassigned peptidases (Mycobacterium sp. KMS) [S08.UPA]	3e-05	S08A	family S8A unassigned peptidases (Mycobacterium sp. KMS) [S08.UPA]#S08A#{peptidase unit: 40-500} Length = 461 Score = 49.3 bits (116), Expect = 3e-005 Identities = 39/102 (38%), Positives = 40/102 (39%), Gaps = 7/102 (6%)	S08A		MER0075628	461	38	39	22	Homeobox Homeobox domain	3e-22	100	Homeobox domain.	Homeobox 3e-022| homeodomain 7e-022| HOX 3e-021| COG5576 4e-012| PHA03247 6e-007| kgd 1e-004| PRK12323 3e-004| PRK07003 3e-004| PRK07994 5e-004| PRK14951 0.001|	Transcription factor Abd-B, contains HOX domain	7e-29	62.7	Transcription factor Abd-B, contains HOX domain [Transcription].	Transcription	Homeobox domain	6e-23	100	Homeobox domain.	HOX, Homeodomain	3e-23	98.2	HOX, Homeodomain. DNA-binding factors that are involved in the transcriptional regulation of key developmental processes.	70-631 70-631, Lipocalin | P32 antigen |S|	2e-05	16.3	70-631	Lipocalin	P32 antigen	S		autotransporter outer membrane beta-barrel domain-containing protein	9E-007	WP_081178500.1	39	45	9	Rickettsia bellii	isocitrate dehydrogenase (NADP(+))	6E-007	NWN37725.1	78	78	31	Vibrio cholerae																					arp2/3 complex-activating protein rickA	5E-008	50.4	37	15	Rickettsia parkeri str. Tate's Hell	AmHem-75532	ARACNIDAE	346		130	119	119
AmHem-116221	96	0	0	AmHem-116221	288		C		BL/ANC		11.922	8.21			ExpAA=0.95 First60=0.90 PredHel=0 Topology=i	0				N	0	10.4	.	.	.		AmHem-116221	0	0	0	0	0	0	0	0	1	0	0	1	1	0	0	0	0	0	0	0	0	0.2	0	0	0.4	0	0	0	0	0	0	0	0	0.13	0	0	0.21	0.21	1												AmHem-116221	putative nuclear transcription factor y subunit gamma - Membrane anchor detected	tm membrAnchor	ARACNIDAE	6e-45	83.9	ARACNIDAE	putative nuclear transcription factor y subunit gamma, partial	6E-045	JAC93003.1	112	52	53	84	Ixodes ricinus	U88	1E-048	XP_001902255.1	120	54	55	93	Brugia malayi	Keratin-associated protein 5-5; In the hair cortex, hair keratin intermediate	9E-019	KRA55_MOUSE	38	42	48	MOUSE							MER0166367 - ubiquitin-specific peptidase 14 (Monosiga brevicollis) [C19.015]	5e-08	C19	MER0166367 - ubiquitin-specific peptidase 14 (Monosiga brevicollis) [C19.015]#C19#{peptidase unit: 75-483} Length = 409 Score = 52.0 bits (123), Expect = 5e-008 Identities = 21/52 (40%), Positives = 23/52 (44%), Gaps = 2/52 (3%)	C19		MER0166367	409	40	44	13	OATP Organic Anion Transporter Polypeptide	0.01	8.6	Organic Anion Transporter Polypeptide (OATP) family. This family consists of several eukaryotic Organic-Anion-Transporting Polypeptides (OATPs). Several have been identified mostly in human and rat. Different OATPs vary in tissue distribution and substrate specificity. Since the numbering of different OATPs in particular species was based originally on the order of discovery, similarly numbered OATPs in humans and rats did not necessarily correspond in function, tissue distribution and substrate specificity (in spite of the name, some OATPs also transport organic cations and neutral molecules). Thus, Tamai et al. initiated the current scheme of using digits for rat OATPs and letters for human ones. Prostaglandin transporter (PGT) proteins are also considered to be OATP family members. In addition, the methotrexate transporter OATK is closely related to OATPs. This family also includes several predicted proteins from Caenorhabditis elegans and Drosophila melanogaster. This similarity was not previously noted. Note: Members of this family are described (in the Swiss-Prot database) as belonging to the SLC21 family of transporters.	OATP 0.010|	Transcriptional repressor EZH1	0.062	8.7	Transcriptional repressor EZH1 [Transcription].	Transcription	Organic Anion Transporter Polypeptide	0.002	8.6	Organic Anion Transporter Polypeptide (OATP) family. This family consists of several eukaryotic Organic-Anion-Transporting Polypeptides (OATPs). Several have been identified mostly in human and rat. Different OATPs vary in tissue distribution and substrate specificity. Since the numbering of different OATPs in particular species was based originally on the order of discovery, similarly numbered OATPs in humans and rats did not necessarily correspond in function, tissue distribution and substrate specificity (in spite of the name, some OATPs also transport organic cations and neutral molecules). Thus, Tamai et al. initiated the current scheme of using digits for rat OATPs and letters for human ones. Prostaglandin transporter (PGT) proteins are also considered to be OATP family members. In addition, the methotrexate transporter OATK is closely related to OATPs. This family also includes several predicted proteins from Caenorhabditis elegans and Drosophila melanogaster. This similarity was not previously noted. Note: Members of this family are described (in the Swiss-Prot database) as belonging to the SLC21 family of transporters.	Elp3, Elongator protein 3, MiaB family, Radical SAM	3.2	3.7	Elp3, Elongator protein 3, MiaB family, Radical SAM. This superfamily contains MoaA, NifB, PqqE, coproporphyrinogen III oxidase, biotin synthase and MiaB families, and includes a representative in the eukaryotic elongator subunit, Elp-3. Some members of the family are methyltransferases.									hypothetical protein, partial	4E-039	WP_196296008.1	51	52	3	Anaplasma phagocytophilum	hypothetical protein	3E-011	WP_174407878.1	46	51	68	Yersinia similis																											AmHem-116221	ARACNIDAE	359		354		137
AmHem-439801	157	0	0	AmHem-439801	474		F	*	ANC		17.39	11.5			ExpAA=8.03 First60=0.00 PredHel=0 Topology=o	0				Y-NoSP	3	18.5	9.6	2.5	.	1 | 53 GGRRGRR|SS 0.729 *ProP* |	AmHem-439801	13.64	41.64	162.01	40.62	118.63	77	99.97	119.47	85.14	66.81	85.35	71.84	162.01	3.24	7.06	15.95	2.92	16.19	9.91	11.33	10.21	7.35	5.84	6.72	12.54	1.13	2.55	9.67	1.25	7.63	4.87	5.68	6.48	4.83	3.7	4.08	6.42	9.67	162.01												AmHem-439801	putative sequence-specific dna binding transcription factor - Membrane anchor detected	tm membrAnchor	ARACNIDAE	9e-65	100	ARACNIDAE	putative sequence-specific dna binding transcription factor, partial	9E-065	JAC31292.1	103	99	99	100	Amblyomma triste	conserved hypothetical protein	3E-030	XP_002412774.1	137	67	74	68	Ixodes scapularis	REPTOR-binding partner {ECO:0000303|PubMed:25920570}; Transcriptional regulator	1E-023	RTBP_DROME	60	73	69	DROME							family C19 unassigned peptidases (Chromera velia) [C19.UPW]	0.65	C19	family C19 unassigned peptidases (Chromera velia) [C19.UPW]#C19#{peptidase unit: 30-514} Length = 485 Score = 33.5 bits (75), Expect = 0.65 Identities = 17/51 (33%), Positives = 29/51 (56%)	C19		MER0494796	485	33	56	11	bZIP_CREBL2 Basic leucine zipper	2e-18	87.5	bZIP_CREBL2, Basic leucine zipper (bZIP) domain of Cyclic AMP-responsive element-binding protein-like 2 (CREBL2): a DNA-binding and dimerization domain. CREBL2 is a bZIP transcription factor that interacts with CREB and plays a critical role in adipogenesis and lipogenesis. Its overexpression upregulates the expression of PPARgamma and CEBPalpha to promote adipogenesis as well as accelerate lipogenesis by increasing GLUT1 and GLUT4. bZIP factors act in networks of homo and heterodimers in the regulation of a diverse set of cellular processes. The bZIP structural motif contains a basic region and a leucine zipper, composed of alpha helices with leucine residues 7 amino acids apart, which stabilize dimerization with a parallel leucine zipper domain. Dimerization of leucine zippers creates a pair of the adjacent basic regions that bind DNA and undergo conformational change. Dimerization occurs in a specific and predictable manner resulting in hundreds of dimers having unique effects on transcription.	bZIP_CREBL2 2e-018| bZIP_u2 0.001| bZIP_2 0.002| bZIP 0.004| bZIP_CREB1 0.005| DUF4603 0.093| bZIP_1 | bZIP_u1 | bZIP_ATF2 | BRLZ |	cAMP response element binding protein and related transcription factors	0.047	31.9	cAMP response element binding protein and related transcription factors [Transcription].	Transcription	Basic region leucine zipper	0.0006	87	Basic region leucine zipper.	BRLZ, basic region leucin zipper	0.003	66.2	BRLZ, basic region leucin zipper.																																																	AmHem-439801	ARACNIDAE	495
AmHem-439804	199	0	0	AmHem-439804	600		F	*	ANC		21.979	11.61			ExpAA=7.01 First60=0.00 PredHel=0 Topology=o	0				Y-NoSP	2	19.6	7.5	2.5	.	1 | 95 GGRRGRR|SS 0.729 *ProP* |	AmHem-439804	83.53	107.26	481.17	390.65	379.72	399.35	259.35	329.21	465.51	331.78	415.5	113.05	481.17	14.31	13.14	34.18	20.28	37.39	37.1	21.2	20.3	28.98	20.94	23.59	14.25	4.97	4.74	20.72	8.68	17.62	18.22	10.63	12.87	19.07	13.27	14.33	7.29	20.72	481.17												AmHem-439804	putative sequence-specific dna binding transcription factor - Membrane anchor detected	tm membrAnchor	ARACNIDAE	4e-64	100	ARACNIDAE	putative sequence-specific dna binding transcription factor, partial	4E-064	JAC31292.1	103	99	99	100	Amblyomma triste	conserved hypothetical protein	1E-029	XP_002412774.1	137	67	74	68	Ixodes scapularis	REPTOR-binding partner {ECO:0000303|PubMed:25920570}; Transcriptional regulator	4E-023	RTBP_DROME	60	73	69	DROME							MER0409191 - HflC (Desulfomonile tiedjei) [I87.001]	0.064	I87	MER0409191 - HflC (Desulfomonile tiedjei) [I87.001]#I87#{inhibitor unit: 24-280} Length = 257 Score = 37.0 bits (84), Expect = 0.064 Identities = 31/101 (30%), Positives = 45/101 (44%), Gaps = 8/101 (7%)	I87		MER0409191	257	30	44	39	bZIP_CREBL2 Basic leucine zipper	6e-18	87.5	bZIP_CREBL2, Basic leucine zipper (bZIP) domain of Cyclic AMP-responsive element-binding protein-like 2 (CREBL2): a DNA-binding and dimerization domain. CREBL2 is a bZIP transcription factor that interacts with CREB and plays a critical role in adipogenesis and lipogenesis. Its overexpression upregulates the expression of PPARgamma and CEBPalpha to promote adipogenesis as well as accelerate lipogenesis by increasing GLUT1 and GLUT4. bZIP factors act in networks of homo and heterodimers in the regulation of a diverse set of cellular processes. The bZIP structural motif contains a basic region and a leucine zipper, composed of alpha helices with leucine residues 7 amino acids apart, which stabilize dimerization with a parallel leucine zipper domain. Dimerization of leucine zippers creates a pair of the adjacent basic regions that bind DNA and undergo conformational change. Dimerization occurs in a specific and predictable manner resulting in hundreds of dimers having unique effects on transcription.	bZIP_CREBL2 6e-018| bZIP_u2 0.002| bZIP_2 0.004| bZIP_CREB1 0.007| bZIP 0.008| DUF4603 | bZIP_1 | bZIP_u1 | bZIP_ATF2 | BRLZ |	cAMP response element binding protein and related transcription factors	0.14	12.9	cAMP response element binding protein and related transcription factors [Transcription].	Transcription	Basic region leucine zipper	0.001	87	Basic region leucine zipper.	BRLZ, basic region leucin zipper	0.004	66.2	BRLZ, basic region leucin zipper.																																																	AmHem-439804	ARACNIDAE	495
AmHem-303791	171	0	2	AmHem-303791	516		M	*	ANC		20.558	11.93			ExpAA=0.00 First60=0.00 PredHel=0 Topology=o	0				Y-NoSP	1	12.3	5.8	8.2	.	3 | 65 RSPRRRR|SR 0.692 *ProP* | 77 RRSRSPR|RR 0.532 *ProP* | 81 SPRRRSR|SR 0.635 *ProP* |	AmHem-303791	469	581	567	700	479	709	752	543	711	725	504	150	752	98.66	87.32	49.47	44.61	57.91	80.87	75.48	41.12	54.35	56.18	35.15	23.2	34.27	31.5	29.98	19.09	27.29	39.72	37.84	26.08	35.77	35.61	21.34	11.88	39.72	752		-1.19607	0.0331193									AmHem-303791	putative transcriptional coactivator caper rrm superfamily protein - Membrane anchor detected	tm membrAnchor	ARACNIDAE	0	100	ARACNIDAE	putative yantar	1E-123	JAC32004.1	171	100	100	100	Amblyomma triste	U4/U6.U5 tri-snRNP-associated protein, putative	1E-071	XP_002414392.1	155	75	79	103	Ixodes scapularis	U4/U6.U5 small nuclear ribonucleoprotein 27 kDa protein;U4/U6.U5 snRNP 27 kDa	1E-050	SNR27_HUMAN	58	66	112	HUMAN	RNA helicase	7E-016	8.17121	RNA helicase	ATP + H(2)O = ADP + phosphate. -!- RNA helicases utilize the energy from ATP hydrolysis to unwind RNA. -!- Some of them unwind RNA with a 3' to 5' polarity, other show 5' to 3' polarity. -!- Some helicases unwind DNA as well as RNA. -!- May be identical with EC 3.6.4.12 (DNA helicase).		family S10 unassigned peptidases (Brassica rapa) [S10.UPW]	0.002	S10	family S10 unassigned peptidases (Brassica rapa) [S10.UPW]#S10#{peptidase unit: 5-492} Length = 488 Score = 41.2 bits (95), Expect = 0.002 Identities = 30/106 (28%), Positives = 44/106 (41%), Gaps = 11/106 (10%)	S10		MER0945152	488	28	41	22	DUF1777 Protein of unknown function	4e-30	100	Protein of unknown function (DUF1777). This is a family of eukaryotic proteins of unknown function. Some of the proteins in this family are putative nucleic acid binding proteins.	DUF1777 4e-030| transcription_coactivator_CAPER 4e-009| Splicing_factor_U2AF_59_kDa_subunit 1e-007| TT_ORF1 7e-006| PRK12678 8e-005| infB 9e-005| PHA03307 4e-004| rne 0.020| DUF2457 | Hepatitis_core |	Transcriptional coactivator CAPER	1e-08	15.7	Transcriptional coactivator CAPER (RRM superfamily) [Transcription].	Transcription	Protein of unknown function	8e-31	100	Protein of unknown function (DUF1777). This is a family of eukaryotic proteins of unknown function. Some of the proteins in this family are putative nucleic acid binding proteins.	RanBD, Ran-binding domain	3.3	26.2	RanBD, Ran-binding domain. Domain of apporximately 150 residues that stabilises the GTP-bound form of Ran (the Ras-like nuclear small GTPase).									hypothetical protein	0.007	WP_039458981.1	32	44	17	Candidatus Jidaibacter acanthamoeba	conserved hypothetical protein	4E-009	CAH21897.1	37	54	8	Yersinia pseudotuberculosis IP 32953																											AmHem-303791	ARACNIDAE	885		91		140
AmHem-346320	237	0	0	AmHem-346320	711		R		ANC		26.556	12.9	1.898	4.25	ExpAA=0.00 First60=0.00 PredHel=0 Topology=o	0				N	71	30.4	0.4	24.9	.	1 | 93 SPSPRRR|SP 0.560 *ProP* |	AmHem-346320	0	7.04	0	0	17.01	0	0	0	0	0	0	0	17.01	0	0.69	0	0	1.35	0	0	0	0	0	0	0	0	0.25	0	0	0.63	0	0	0	0	0	0	0	0.63	17.01												AmHem-346320	putative rna-binding motif protein x-linked 2 - 72 OH-glycosylation sites - Membrane anchor detected - 72 NetOglyc sites	tm membrAnchor	ARACNIDAE	0	37.8	ARACNIDAE	putative retrotransposon protein unclassified, partial	1E-122	JAT93648.1	275	79	83	82	Amblyomma aureolatum	serine/arginine repetitive matrix protein 1-like isoform X8	8E-049	XP_019623270.1	868	52	60	30	Branchiostoma belcheri	Serine/arginine repetitive matrix protein 1; Involved in pre-mRNA splicing and	2E-038	SRRM1_CHICK	48	56	28	CHICK	Non-specific serine/threonine protein kinase	4E-024	23.9325	Non-specific serine/threonine protein kinase	ATP + a protein = ADP + a phosphoprotein. -!- This is a heterogeneous group of serine/threonine protein kinases that do not have an activating compound and are either non-specific or their specificity has not been analyzed to date. -!- Formerly EC 2.7.1.37 and EC 2.7.1.70.		family C19 unassigned peptidases (Tetraodon nigroviridis) [C19.UPW]	0.0002	C19	family C19 unassigned peptidases (Tetraodon nigroviridis) [C19.UPW]#C19#{peptidase unit: 121-21} Length = 876 Score = 45.4 bits (106), Expect = 2e-004 Identities = 56/241 (23%), Positives = 100/241 (41%), Gaps = 44/241 (18%)	C19		MER0711429	876	23	41	28	Herpes_BLLF1 Herpes virus major outer envelope glycoprotein	3e-08	19.6	Herpes virus major outer envelope glycoprotein (BLLF1). This family consists of the BLLF1 viral late glycoprotein, also termed gp350/220. It is the most abundantly expressed glycoprotein in the viral envelope of the Herpesviruses and is the major antigen responsible for stimulating the production of neutralising antibodies in vivo.	Herpes_BLLF1 3e-008| PHA03247 4e-006| KAR9 5e-005| SOG2 7e-005| PRK12323 1e-004| PRK07003 1e-004| PHA03307 0.005| dnaA 0.042| THRAP3_BCLAF1 0.046| Retinal |	RNA polymerase II, large subunit	2e-10	10.5	RNA polymerase II, large subunit [Transcription].	Transcription	Herpes virus major outer envelope glycoprotein	7e-09	19.6	Herpes virus major outer envelope glycoprotein (BLLF1). This family consists of the BLLF1 viral late glycoprotein, also termed gp350/220. It is the most abundantly expressed glycoprotein in the viral envelope of the Herpesviruses and is the major antigen responsible for stimulating the production of neutralising antibodies in vivo.													hypothetical protein AS219_02435	3E-014	KYH12626.1	28	44	63	Neorickettsia sp. 179522	hypothetical protein	4E-014	WP_117374410.1	31	41	10	Anaplasma ovis str. Haibei																					lcl|CP003341.1_prot_AFC75090.1_895	4E-007	46.2	29	24	gbkey=CDS	AmHem-346320	ARACNIDAE	898		182	108	183
AmHem-493754	399	0.501253	0	AmHem-493754	1200		A	*	BL/ANC		42.949	10.47			ExpAA=0.00 First60=0.00 PredHel=0 Topology=o	0				N	12	14.8	8	11	.		AmHem-493754	0	45	33.74	82.95	4.81	36.3	22.06	88.58	58.71	54.45	118.35	60.5	118.35	0	2.37	1.03	1.85	0.2	1.45	0.77	2.35	1.57	1.48	2.89	3.28	0	0.86	0.62	0.79	0.1	0.71	0.39	1.49	1.03	0.94	1.75	1.68	1.75	118.35												AmHem-493754	putative homeobox transcription factor sip1 - 12 OH-glycosylation sites - Membrane anchor detected - 12 NetOglyc sites	tm membrAnchor	ARACNIDAE	0	104.2	ARACNIDAE	Putative krueppel-like factor, partial	1E-153	JAA63412.1	309	75	78	103	Rhipicephalus pulchellus	Krueppel-like factor 7	5E-067	XP_008213258.1	316	44	53	98	Nasonia vitripennis	Krueppel-like factor 3;Basic krueppel-like factor;CACCC-box-binding protein	2E-051	KLF3_MOUSE	39	53	79	MOUSE	Histone-lysine N-methyltransferase	5E-014	9.96483	Histone-lysine N-methyltransferase	S-adenosyl-L-methionine + L-lysine-[histone] = S-adenosyl-L-homocysteine + N(6)-methyl-L-lysine-[histone].		MER0979227 - mycosin-1 (Mycobacterium xenopi) [S08.131]	0.072	S08A	MER0979227 - mycosin-1 (Mycobacterium xenopi) [S08.131]#S08A#{peptidase unit: 30-479} Length = 450 Score = 38.9 bits (89), Expect = 0.072 Identities = 32/109 (29%), Positives = 47/109 (43%), Gaps = 17/109 (15%)	S08A		MER0979227	450	29	43	24	ZF_C2H2 Zinc finger C2H2 type	2e-33	105.1	ZF_C2H2, Zinc finger, C2H2 type. The C2H2 zinc finger is a classical zinc finger domain. C2H2-type zinc fingers are ubiquitous; more than 1% of all mammalian proteins are predicted to contain at least one zinc finger. They often function as DNA or protein binding structural motifs, such as in eukaryotic transcription factors, and therefore they play important roles in cellular processes such as development, differentiation, and oncosuppression. C2H2 zinc finger proteins contain from 1 to more than 30 zinc finger repeats.	ZF_C2H2 2e-033| ZF_C2H2 4e-017| zf-H2C2_2 2e-006| COG5048 1e-005| zf-C2H2 9e-005| ZF_C2H2 2e-004| ZnF_C2H2 0.001| zf-C2H2_4 0.003| SFP1 0.007| PRK14951 0.036|	Homeobox transcription factor SIP1	1e-17	24.1	Homeobox transcription factor SIP1 [Transcription].	Transcription	Zinc-finger double domain	5e-07	100	Zinc-finger double domain.	ZnF_C2H2, zinc finger	1e-05	100	ZnF_C2H2, zinc finger.	35-80 35-80, ZincFinger||H|	8e-22	18.8	35-80	ZincFinger		H		conserved hypothetical protein	0.003	ACT69566.1	28	41	17	Neorickettsia risticii str. Illinois	hypothetical protein EOP34_08235	9E-024	RYE13711.1	30	46	79	Rickettsiales bacterium							EnSpm-2_NV_frame4_114-513	2e-27	21.3																		AmHem-493754	ARACNIDAE	1126		101		256
AmHem-312281	309	2.589	1	AmHem-312281	930	Y	M	*	ANC		33.641	11.81			ExpAA=0.00 First60=0.00 PredHel=0 Topology=o	0				N	12	24.3	5.5	5.8	.	12 | 18 STSRRKR|KK 0.742 *ProP* | 41 GRYRRKK|KS 0.526 *ProP* | 42 RYRRKKK|SG 0.659 *ProP* | 55 NKSRRRR|SR 0.763 *ProP* | 57 SRRRRSR|SN 0.632 *ProP* | 76 SSSRRRR|SG 0.818 *ProP* | 83 SGSRHRR|SR 0.716 *ProP* | 85 SRHRRSR|SL 0.778 *ProP* | 99 RRSRSPR|HR 0.520 *ProP* | 104 PRHRSRR|SR 0.744 *ProP* | 106 HRSRRSR|SG 0.716 *ProP* | 295 AAERRKR|LN 0.565 *ProP* |	AmHem-312281	0	50.61	0	0	0	0	0	0	0	0	3.4	0	50.61	0	3.59	0	0	0	0	0	0	0	0	0.11	0	0	1.3	0	0	0	0	0	0	0	0	0.07	0	1.3	50.61				-8.82414	0.0477516							AmHem-312281	putative splicing factor sc35 - 12 OH-glycosylation sites - Membrane anchor detected - 12 NetOglyc sites	tm membrAnchor	ARACNIDAE	0	100.3	ARACNIDAE	putative splicing factor sc35	0.0	JAG89644.1	313	89	92	100	Amblyomma americanum	splicing factor SC35, putative	5E-068	XP_002399957.1	237	55	67	101	Ixodes scapularis	Serine/Arginine-related protein 53;SRrp53;Arginine/serine-rich coiled-coil	4E-023	RSRC1_BOVIN	33	44	101	BOVIN	Non-specific serine/threonine protein kinase	6E-010	14.438	Non-specific serine/threonine protein kinase	ATP + a protein = ADP + a phosphoprotein. -!- This is a heterogeneous group of serine/threonine protein kinases that do not have an activating compound and are either non-specific or their specificity has not been analyzed to date. -!- Formerly EC 2.7.1.37 and EC 2.7.1.70.		family M23A unassigned peptidases (Streptomyces pristinaespiralis) [M23.UPA]	0.027	M23A	family M23A unassigned peptidases (Streptomyces pristinaespiralis) [M23.UPA]#M23A#{peptidase unit: 84-208} Length = 125 Score = 37.7 bits (86), Expect = 0.027 Identities = 23/52 (44%), Positives = 28/52 (53%), Gaps = 2/52 (3%)	M23A		MER0387198	125	44	53	42	Splicing_factor_U2AF_59_kDa_subunit U2 snRNP auxilliary factor large subunit splicing factor	9e-07	22.8	metazoa and fungi.	Splicing_factor_U2AF_59_kDa_subunit 9e-007| PHA03307 3e-005| transcription_coactivator_CAPER 1e-004| DUF936 0.003| DUF2457 | SR-25 | AF-4 | THRAP3_BCLAF1 | FRG2 | RSRP |	Transcriptional coactivator CAPER	3e-08	23.9	Transcriptional coactivator CAPER (RRM superfamily) [Transcription].	Transcription	Plant protein of unknown function	0.0008	21.7	Plant protein of unknown function (DUF936). This family consists of several hypothetical proteins from Arabidopsis thaliana and Oryza sativa. The function of this family is unknown.	SPEC, Spectrin repeats	0.32	37.6	SPEC, Spectrin repeats.									putative membrane protein, partial	1E-008	KJV97666.1	27	39	10	Anaplasma phagocytophilum str. Annie	hypothetical protein	6E-009	MBV36647.1	39	47	27	Rickettsiales bacterium																											AmHem-312281	ARACNIDAE	1390		144		146
AmHem-312279	352	0.852273	1	AmHem-312279	1059		M	*	BL/ANC		38.945	11.78			ExpAA=0.00 First60=0.00 PredHel=0 Topology=o	0				N	11	23	5.4	5.7	.	11 | 18 STSRRKR|KK 0.742 *ProP* | 39 STGRYRR|XX 0.605 *ProP* | 55 NKSRRRR|SR 0.763 *ProP* | 57 SRRRRSR|SN 0.632 *ProP* | 76 SSSRRRR|SG 0.818 *ProP* | 83 SGSRHRR|SR 0.716 *ProP* | 85 SRHRRSR|SL 0.778 *ProP* | 99 RRSRSPR|HR 0.520 *ProP* | 104 PRHRSRR|SR 0.744 *ProP* | 106 HRSRRSR|SG 0.716 *ProP* | 338 AAERRKR|LN 0.565 *ProP* |	AmHem-312279	0	0	0	0	0	16.23	0	0	0	0	2.34	0	16.23	0	0	0	0	0	0.75	0	0	0	0	0.07	0	0	0	0	0	0	0.37	0	0	0	0	0.04	0	0.37	16.23												AmHem-312279	putative splicing factor sc35 - 11 OH-glycosylation sites - Membrane anchor detected - 11 NetOglyc sites	tm membrAnchor	ARACNIDAE	0	111.9	ARACNIDAE	putative splicing factor sc35	0.0	JAG89644.1	313	81	84	112	Amblyomma americanum	splicing factor SC35, putative	8E-074	XP_002399957.1	237	58	71	101	Ixodes scapularis	Serine/Arginine-related protein 53;SRrp53;Arginine/serine-rich coiled-coil	6E-026	RSRC1_HUMAN	31	42	110	HUMAN	Non-specific serine/threonine protein kinase	7E-009	14.8256	Non-specific serine/threonine protein kinase	ATP + a protein = ADP + a phosphoprotein. -!- This is a heterogeneous group of serine/threonine protein kinases that do not have an activating compound and are either non-specific or their specificity has not been analyzed to date. -!- Formerly EC 2.7.1.37 and EC 2.7.1.70.		family M23A unassigned peptidases (Streptomyces pristinaespiralis) [M23.UPA]	0.032	M23A	family M23A unassigned peptidases (Streptomyces pristinaespiralis) [M23.UPA]#M23A#{peptidase unit: 84-208} Length = 125 Score = 37.7 bits (86), Expect = 0.032 Identities = 23/52 (44%), Positives = 28/52 (53%), Gaps = 2/52 (3%)	M23A		MER0387198	125	44	53	42	Splicing_factor_U2AF_59_kDa_subunit U2 snRNP auxilliary factor large subunit splicing factor	4e-06	22.8	metazoa and fungi.	Splicing_factor_U2AF_59_kDa_subunit 4e-006| PHA03307 4e-005| transcription_coactivator_CAPER 5e-004| DUF936 0.009| SR-25 0.076| DUF2457 | THRAP3_BCLAF1 | RSRP | AF-4 | FRG2 |	Transcriptional coactivator CAPER	2e-08	23.9	Transcriptional coactivator CAPER (RRM superfamily) [Transcription].	Transcription	Gene regulated by oestrogen in breast cancer	0.0003	6.4	Gene regulated by oestrogen in breast cancer. GREB1 (gene regulated by estrogen in breast cancer 1) was first identified as an oestrogen-regulated gene expressed in breast cancer. Its exact function is not known but its expression is regulated by the coordinated binding of oestrogen-receptors to distal sites interacting with Pol II to activate gene transcription from core promoters located at a considerable distance from the greb1 gene.	SPEC, Spectrin repeats	0.37	37.6	SPEC, Spectrin repeats.									DUF2339 domain-containing protein, partial	4E-011	WP_196295934.1	25	41	13	Anaplasma phagocytophilum	putative membrane protein, partial	2E-009	KJV79899.1	25	38	8	Anaplasma phagocytophilum str. CRT53-1																											AmHem-312279	ARACNIDAE	1392		165		153
AmHem-312282	314	0	1	AmHem-312282	945		M	*	BL/ANC		35.205	11.81			ExpAA=0.00 First60=0.00 PredHel=0 Topology=o	0				N	11	23.9	5.4	5.7	.	12 | 18 STSRRKR|KK 0.742 *ProP* | 41 GRYRRKK|KS 0.526 *ProP* | 42 RYRRKKK|SG 0.659 *ProP* | 55 NKSRRRR|SR 0.763 *ProP* | 57 SRRRRSR|SN 0.632 *ProP* | 76 SSSRRRR|SG 0.818 *ProP* | 83 SGSRHRR|SR 0.716 *ProP* | 85 SRHRRSR|SL 0.778 *ProP* | 99 RRSRSPR|HR 0.520 *ProP* | 104 PRHRSRR|SR 0.744 *ProP* | 106 HRSRRSR|SG 0.716 *ProP* | 300 AAERRKR|LN 0.565 *ProP* |	AmHem-312282	206.96	125.61	377	117.99	216	230.77	264	266	331	343	434.25	0	434.25	20.13	8.74	15.19	3.48	12.07	12.16	12.24	9.31	11.69	12.28	13.99	0	6.99	3.15	9.21	1.49	5.69	5.98	6.14	5.9	7.69	7.78	8.49	0	9.21	434.25												AmHem-312282	putative splicing factor sc35 - 11 OH-glycosylation sites - Membrane anchor detected - 11 NetOglyc sites	tm membrAnchor	ARACNIDAE	0	100.3	ARACNIDAE	putative splicing factor sc35	0.0	JAG89644.1	313	93	96	100	Amblyomma americanum	splicing factor SC35, putative	1E-076	XP_002399957.1	237	59	72	101	Ixodes scapularis	Serine/Arginine-related protein 53;SRrp53;Arginine/serine-rich coiled-coil	1E-029	RSRC1_BOVIN	35	46	101	BOVIN	Non-specific serine/threonine protein kinase	3E-010	14.8256	Non-specific serine/threonine protein kinase	ATP + a protein = ADP + a phosphoprotein. -!- This is a heterogeneous group of serine/threonine protein kinases that do not have an activating compound and are either non-specific or their specificity has not been analyzed to date. -!- Formerly EC 2.7.1.37 and EC 2.7.1.70.		family M23A unassigned peptidases (Streptomyces pristinaespiralis) [M23.UPA]	0.028	M23A	family M23A unassigned peptidases (Streptomyces pristinaespiralis) [M23.UPA]#M23A#{peptidase unit: 84-208} Length = 125 Score = 37.7 bits (86), Expect = 0.028 Identities = 23/52 (44%), Positives = 28/52 (53%), Gaps = 2/52 (3%)	M23A		MER0387198	125	44	53	42	Splicing_factor_U2AF_59_kDa_subunit U2 snRNP auxilliary factor large subunit splicing factor	6e-07	22.8	metazoa and fungi.	Splicing_factor_U2AF_59_kDa_subunit 6e-007| PHA03307 1e-005| transcription_coactivator_CAPER 9e-005| DUF936 0.002| DUF2457 | SR-25 | AF-4 | THRAP3_BCLAF1 | RSRP | FRG2 |	Transcriptional coactivator CAPER	2e-08	23.9	Transcriptional coactivator CAPER (RRM superfamily) [Transcription].	Transcription	Gene regulated by oestrogen in breast cancer	0.0002	6.4	Gene regulated by oestrogen in breast cancer. GREB1 (gene regulated by estrogen in breast cancer 1) was first identified as an oestrogen-regulated gene expressed in breast cancer. Its exact function is not known but its expression is regulated by the coordinated binding of oestrogen-receptors to distal sites interacting with Pol II to activate gene transcription from core promoters located at a considerable distance from the greb1 gene.	SPEC, Spectrin repeats	0.53	37.6	SPEC, Spectrin repeats.									DUF2339 domain-containing protein, partial	5E-012	WP_196295934.1	25	39	13	Anaplasma phagocytophilum	putative membrane protein, partial	5E-011	KJV79899.1	27	40	7	Anaplasma phagocytophilum str. CRT53-1																											AmHem-312282	ARACNIDAE	1472		171		164
AmHem-339963	352	0	1	AmHem-339963	1059		G	*	BL/ANC		37.657	11.28			ExpAA=0.01 First60=0.00 PredHel=0 Topology=o	0				N	19	23	6.8	8.2	.	5 | 36 SSSRRGR|KG 0.525 *ProP* | 82 SHRRHDR|SR 0.638 *ProP* | 89 SRERSRR|DR 0.704 *ProP* | 91 ERSRRDR|SR 0.677 *ProP* | 103 RSHRKSR|SH 0.725 *ProP* |	AmHem-339963	95.7	8.87	530.58	88.26	123.86	188.71	471.01	978.57	629.7	787.79	490.16	117.32	978.57	8.15	0.54	18.71	2.27	6.06	8.7	19.11	29.95	19.45	24.67	13.82	7.34	2.83	0.19	11.34	0.97	2.85	4.28	9.58	18.99	12.8	15.64	8.39	3.76	18.99	978.57		1.6229	0.0365651									AmHem-339963	putative transcriptional coactivator caper rrm superfamily protein - 20 OH-glycosylation sites - Membrane anchor detected - 20 NetOglyc sites	tm membrAnchor	ARACNIDAE	0	100.9	ARACNIDAE	putative splicing factor arginine/serine-rich 4 isoform cra c, partial	0.0	JAC31299.1	353	99	99	95	Amblyomma triste	arginine/serine-rich coiled-coil protein, putative	4E-086	XP_002400307.1	337	52	61	91	Ixodes scapularis	Arginine/serine-rich coiled-coil protein 2;	9E-046	RSRC2_HUMAN	35	48	78	HUMAN	RNA helicase	4E-012	12.0272	RNA helicase	ATP + H(2)O = ADP + phosphate. -!- RNA helicases utilize the energy from ATP hydrolysis to unwind RNA. -!- Some of them unwind RNA with a 3' to 5' polarity, other show 5' to 3' polarity. -!- Some helicases unwind DNA as well as RNA. -!- May be identical with EC 3.6.4.12 (DNA helicase).		family C1A unassigned peptidases (Polysphondylium pallidum) [C01.UPA]	0.0006	C01A	family C1A unassigned peptidases (Polysphondylium pallidum) [C01.UPA]#C01A#{peptidase unit: 86-478} Length = 393 Score = 45.1 bits (105), Expect = 6e-004 Identities = 43/151 (28%), Positives = 61/151 (40%), Gaps = 4/151 (2%)	C01A		MER0344853	393	28	40	38	SMAP Small acidic protein family	4e-17	102.7	Small acidic protein family. This domain family is found in eukaryotes, and is approximately 70 amino acids in length. There is a single completely conserved residue G that may be functionally important.	SMAP 4e-017| Splicing_factor_U2AF_59_kDa_subunit 7e-009| transcription_coactivator_CAPER 6e-007| PRK14951 4e-005| PRK12678 8e-005| SR-25 3e-004| PHA03307 5e-004| PRK12323 8e-004| PTZ00436 0.002| PRK07003 0.005|	Transcriptional coactivator CAPER	2e-11	22.2	Transcriptional coactivator CAPER (RRM superfamily) [Transcription].	Transcription	Small acidic protein family	9e-18	102.7	Small acidic protein family. This domain family is found in eukaryotes, and is approximately 70 amino acids in length. There is a single completely conserved residue G that may be functionally important.	OSTEO, Osteopontin	1.5	22.6	OSTEO, Osteopontin. Osteopontin is an acidic phosphorylated glycoprotein of about 40 Kd which is abundant in the mineral matrix of bones and which binds tightly to hydroxyapatite. It is suggested that osteopontin might function as a cell attachment factor and could play a key role in the adhesion of osteoclasts to the mineral matrix of bone.									DUF2339 domain-containing protein, partial	5E-019	WP_196295934.1	25	41	16	Anaplasma phagocytophilum	putative membrane protein, partial	1E-012	KJV79899.1	27	43	7	Anaplasma phagocytophilum str. CRT53-1																											AmHem-339963	ARACNIDAE	1696		228		178
AmHem-305388	116	0	1	AmHem-305388	348		E		CYT		14.165	12.19			ExpAA=0.00 First60=0.00 PredHel=0 Topology=o	0				N	0	5.2	9.5	6.9	.	10 | 16 GHGRLRR|GG 0.676 *ProP* | 44 RHHRRRR|RA 0.660 *ProP* | 45 HHRRRRR|AR 0.530 *ProP* | 47 RRRRRAR|GR 0.582 *ProP* | 50 RRARGRR|RQ 0.522 *ProP* | 54 GRRRQPR|QQ 0.523 *ProP* | 67 ALSRRRR|PG 0.598 *ProP* | 76 RTYRRRR|SQ 0.618 *ProP* | 101 DPARRRR|AG 0.581 *ProP* | 104 RRRRAGR|PA 0.543 *ProP* |	AmHem-305388	0	5	0	0	5	0	0	0	0	0	0	0	5	0	1.38	0	0	1.11	0	0	0	0	0	0	0	0	0.5	0	0	0.52	0	0	0	0	0	0	0	0.52	5												AmHem-305388	putative serine/arginine-rich splicing factor 4-like protein	tm	ARACNIDAE	4e-08	95.1	ARACNIDAE	Putative spermatid-specific protein t2, partial	1E-009	JAA61321.1	74	47	61	95	Rhipicephalus pulchellus	hypothetical protein ASPACDRAFT_1890486	7E-009	XP_020053605.1	244	39	54	39	Aspergillus aculeatus ATCC 16872	Probable splicing factor, arginine/serine-rich 7;p54;	3E-009	RSP7_CAEEL	35	51	22	CAEEL	Monosaccharide-transporting ATPase	1E-007	13.1313	Monosaccharide-transporting ATPase	ATP + H(2)O + monosaccharide(Out) = ADP + phosphate + monosaccharide(In). -!- Family of bacterial enzymes importing ribose, xylose, arabinose, galactose and methylgalactoside.		MER0028345 - togavirin () [S03.001]	0.19	S03	MER0028345 - togavirin () [S03.001]#S03#{peptidase unit: 2-271} Length = 270 Score = 33.9 bits (76), Expect = 0.19 Identities = 13/46 (28%), Positives = 26/46 (56%)	S03		MER0028345	270	28	56	17	TT_ORF1 TT viral orf 1	1e-06	8.9	TT viral orf 1. TT virus (TTV), isolated initially from a Japanese patient with hepatitis of unknown aetiology, has since been found to infect both healthy and diseased individuals and numerous prevalence studies have raised questions about its role in unexplained hepatitis. ORF1 is a large 750 residue protein. The N-terminal half of this protein corresponds to the capsid protein.	TT_ORF1 1e-006| PRK12678 4e-004| eIF-3_zeta 0.001| rne 0.001| Splicing_factor_U2AF_59_kDa_subunit 0.010| transcription_coactivator_CAPER | PRK10590 | PHA03328 | PRK10864 | Gyro_capsid |	Thyroid hormone receptor-associated protein complex, subunit TRAP230	7e-05	3.9	Thyroid hormone receptor-associated protein complex, subunit TRAP230 [Transcription].	Transcription	TT viral orf 1	2e-07	8.9	TT viral orf 1. TT virus (TTV), isolated initially from a Japanese patient with hepatitis of unknown aetiology, has since been found to infect both healthy and diseased individuals and numerous prevalence studies have raised questions about its role in unexplained hepatitis. ORF1 is a large 750 residue protein. The N-terminal half of this protein corresponds to the capsid protein.	TOP2c, TopoisomeraseII	6.8	4.5	TOP2c, TopoisomeraseII. Eukaryotic DNA topoisomerase II, GyrB, ParE.									autotransporter domain-containing protein	2E-005	WP_147141400.1	28	50	6	Rickettsia asiatica	Rhs element Vgr family protein	5E-007	AJJ67297.1	35	45	10	Yersinia pseudotuberculosis PB1/+																											AmHem-305388	ARACNIDAE	125		106		119
AmHem-286310	91	0	0	AmHem-286310	273		R		BL/SIG		10.456	13.04			ExpAA=0.00 First60=0.00 PredHel=0 Topology=i	0				N	6	9.9	15.4	14.3	.	2 | 19 RPPRRRR|RS 0.514 *ProP* | 20 PPRRRRR|SA 0.776 *ProP* |	AmHem-286310	0	0	0	0	0	0	9	0	0	0	0	0	9	0	0	0	0	0	0	2.65	0	0	0	0	0	0	0	0	0	0	0	1.33	0	0	0	0	0	1.33	9												AmHem-286310	putative u4/u6-associated splicing factor prp4 - signalP detected	tm	ARACNIDAE	1e-08	37	ARACNIDAE	putative rna-binding motif protein x-linked 2	2E-009	MBD2900978.1	634	41	49	15	Dermacentor reticulatus	serine/arginine repetitive matrix protein 1-like isoform X8	2E-008	XP_019623270.1	868	40	44	13	Branchiostoma belcheri	Translation initiation factor IF-2 {ECO:0000255|HAMAP-Rule:MF_00100}; One of the	6E-008	IF2_CORDI	36	47	9	CORDI							MER0076198 - CND41 peptidase (Oryza sativa) [A01.050]	0.015	A01B	MER0076198 - CND41 peptidase (Oryza sativa) [A01.050]#A01B#{peptidase unit: 66-447} Length = 382 Score = 36.2 bits (82), Expect = 0.015 Identities = 35/96 (36%), Positives = 40/96 (41%), Gaps = 21/96 (21%)	A01B		MER0076198	382	36	41	25	TT_ORF1 TT viral orf 1	6e-08	11	TT viral orf 1. TT virus (TTV), isolated initially from a Japanese patient with hepatitis of unknown aetiology, has since been found to infect both healthy and diseased individuals and numerous prevalence studies have raised questions about its role in unexplained hepatitis. ORF1 is a large 750 residue protein. The N-terminal half of this protein corresponds to the capsid protein.	TT_ORF1 6e-008| PLN02341 0.006| PHA03328 0.089| PRK09169 | PRK12678 | PHA03247 | PRK10590 | PRK11634 | PTZ00146 | transcription_coactivator_CAPER |	Transcriptional coactivator CAPER	0.011	13.7	Transcriptional coactivator CAPER (RRM superfamily) [Transcription].	Transcription	TT viral orf 1	1e-08	11	TT viral orf 1. TT virus (TTV), isolated initially from a Japanese patient with hepatitis of unknown aetiology, has since been found to infect both healthy and diseased individuals and numerous prevalence studies have raised questions about its role in unexplained hepatitis. ORF1 is a large 750 residue protein. The N-terminal half of this protein corresponds to the capsid protein.	LIGANc, Ligase N family	6.4	4.5	LIGANc, Ligase N family.																																																	AmHem-286310	ARACNIDAE	130
Amac-hemSigP-184339	78	0	0	Amac-hemSigP-184339	236		M		SIG	24-25	8.345	7	5.66	6.26	ExpAA=0.82 First60=0.43 PredHel=0 Topology=o	0				Y-NoSP	2	17.9	6.4	7.7	.		Amac-hemSigP-184339	0	0	3	0	0	2	0	4	0	6	5	0	6	0	0	1.09	0	0	0.95	0	1.26	0	1.94	1.45	0	0	0	0.66	0	0	0.47	0	0.8	0	1.23	0.88	0	1.23	6												Amac-hemSigP-184339	putative srf transcription factor - signalP detected	tm	PFAM	8e-11	55.3	ARACNIDAE	Uncharacterized protein	2E-010	MAA44739.1	208	93	93	14	Ornithodoros erraticus	hypothetical protein DAPPUDRAFT_8703, partial	7E-010	EFX84464.1	96	93	93	31	Daphnia pulex	Serum response factor homolog;dSRF;Protein blistered; Required for the formation	8E-010	SRF_DROME	93	93	7	DROME							family S8A unassigned peptidases (Volvariella volvacea) [S08.UPA]	2.7	S08A	family S8A unassigned peptidases (Volvariella volvacea) [S08.UPA]#S08A#{peptidase unit: 112-364} Length = 253 Score = 29.3 bits (64), Expect = 2.7 Identities = 13/39 (33%), Positives = 22/39 (56%)	S08A		MER0981098	253	33	56	15	SRF-TF SRF-type transcription factor	3e-10	55.3	SRF-type transcription factor (DNA-binding and dimerization domain).	SRF-TF 3e-010| MADS 4e-009| MADS_SRF_like 2e-008| MADS 6e-008| ARG80 3e-007| MADS_MEF2_like 7e-005| proX | ALDH_AldA_AN0554 | Baculo_19 | DUF4584 |	Regulator of arginine metabolism and related MADS box-containing transcription factors	3e-16	9.8	Regulator of arginine metabolism and related MADS box-containing transcription factors [Transcription].	Transcription	SRF-type transcription factor	8e-11	55.3	SRF-type transcription factor (DNA-binding and dimerization domain).	MADS, MADS domain	4e-11	45.8	MADS, MADS domain.																																																	Amac-hemSigP-184339	ARACNIDAE	134
AmHem-7876	154	0	0				Y		CYT		17.24	9.17			ExpAA=0.00 First60=0.00 PredHel=0 Topology=o	0				N	0	13.6	6.5	8.4	.		AmHem-7876	0	0	4	0	0	0	0	0	0	0	2	0	4	0	0	0.41	0	0	0	0	0	0	0	0.16	0	0	0	0.25	0	0	0	0	0	0	0	0.1	0	0.25	4												AmHem-7876	putative regulation of transcription	tm	ARACNIDAE	2e-11	103.1	ARACNIDAE	putative regulation of transcription, partial	2E-011	JAB74295.1	95	31	43	103	Ixodes ricinus	zinc finger, C2H2 type, putative	1E-008	XP_002433475.1	187	30	43	52	Ixodes scapularis	Zinc finger protein 282;HTLV-I U5RE-binding protein 1;HUB-1; Binds to the U5	7E-006	ZN282_HUMAN	25	42	20	HUMAN							family I15 unassigned peptidase inhibitors (Jaculus jaculus) [I15.UPW]	0.13	I15	family I15 unassigned peptidase inhibitors (Jaculus jaculus) [I15.UPW]#I15#{inhibitor unit: 1298-1355} Length = 58 Score = 33.1 bits (74), Expect = 0.13 Identities = 20/54 (37%), Positives = 24/54 (44%), Gaps = 6/54 (11%)	I15		MER0548417	58	37	44	93	AlkD_like_1 A new structural DNA glycosylase containing HEAT-like repeats	0.039	17.3	AlkD_like_1, A new structural DNA glycosylase containing HEAT-like repeats. This domain represents a new and uncharacterized structural superfamily of DNA glycosylases that form an alpha-alpha superhelix fold that are not belong to the identified five structural DNA glycosylase superfamilies (UDG, AAG/MNPG, MutM/Fpg and helix-hairpin-helix). DNA glycosylases removing alkylated base residues have been identified in all organisms investigated and may be universally present in nature. DNA glycosylases catalyze the first step in Base Excision Repair (BER) pathway by cleaving damaged DNA bases within double strand DNA to produce an abasic site. The resulting abasic site is further processed by AP endonuclease, phosphodiesterase, DNA polymerases, and DNA ligase functions to restore the DNA to an undamaged state. All glycosylase examined to date utilize a similar strategy for binding DNA and base flipping despite their structural diversity. The known structures for members of this family, AlkC and AlkD from Bacillus cereus, are distant homologues and are composed of six variant HEAT (Huntington/Elongation/ A subunit/Target of rapamycin) repeats. HEAT motifs are ~45-amino acid sequences that form antiparallel alpha-helices, which are packed by a conserved hyrophobic interface and are tandemly repeated to form superhelical alpha-structures. AlkD and AlkC are specific for removal of 3-methyladenine (3mA) and 7-methylguanine (7mG) from the DNA by base excision repair. Homologues of AlkC and AlkD were also identified in other organisms.	AlkD_like_1 0.039| URO-D | ALDH_F15-22 | DUF629 | AP-1_Mu1B_Cterm | zf-C2H2_4 | zf-C2H2 |	Transcriptional repressor SALM	0.004	8.2	Transcriptional repressor SALM [Transcription].	Transcription	Uroporphyrinogen decarboxylase	0.054	9.4	Uroporphyrinogen decarboxylase (URO-D).	ZnF_C2H2, zinc finger	0.16	87	ZnF_C2H2, zinc finger.	35-80 35-80, ZincFinger||H|	3e-05	21.4	35-80	ZincFinger		H																																										AmHem-7876	ARACNIDAE	142
AmHem-370406	89	0	0	AmHem-370406	267		A		CYT		9.612	6.71			ExpAA=0.00 First60=0.00 PredHel=0 Topology=o	0				N	12	24.7	10.1	7.9	.		AmHem-370406	0	0	9.01	0	0	4	5	16.85	5	7.47	3	0	16.85	0	0	2.43	0	0	1.41	1.55	3.94	1.18	1.79	0.65	0	0	0	1.47	0	0	0.69	0.78	2.5	0.78	1.13	0.39	0	2.5	16.85												AmHem-370406	putative homeobox transcription factor sip1 - 13 OH-glycosylation sites - 13 NetOglyc sites	tm	ARACNIDAE	6e-13	76.6	ARACNIDAE	putative homeobox transcription factor sip1, partial	6E-013	JAU03056.1	124	41	51	77	Amblyomma sculptum	zinc finger protein 25-like, partial	2E-008	XP_011678023.1	200	46	55	32	Strongylocentrotus purpuratus	Zinc finger protein 131; May be involved in transcriptional regulation as a	2E-007	ZN131_PONAB	35	47	14	PONAB							MER1071941 - aorsin () [S53.007]	0.85	S53	MER1071941 - aorsin () [S53.007]#S53#{peptidase unit: 204-609} Length = 406 Score = 31.2 bits (69), Expect = 0.85 Identities = 22/74 (29%), Positives = 33/74 (44%), Gaps = 3/74 (4%)	S53		MER1071941	406	29	44	18	ZF_C2H2 Zinc finger C2H2 type	2e-07	38.5	ZF_C2H2, Zinc finger, C2H2 type. The C2H2 zinc finger is a classical zinc finger domain. C2H2-type zinc fingers are ubiquitous; more than 1% of all mammalian proteins are predicted to contain at least one zinc finger. They often function as DNA or protein binding structural motifs, such as in eukaryotic transcription factors, and therefore they play important roles in cellular processes such as development, differentiation, and oncosuppression. C2H2 zinc finger proteins contain from 1 to more than 30 zinc finger repeats.	ZF_C2H2 2e-007| ZF_C2H2 9e-005| zf-C2H2 0.004| ZF_C2H2 0.005| ZnF_C2H2 0.011| zf-C2H2_4 0.046| zf-H2C2_5 0.048| COG1327 | nrdR | TRM |	Homeobox transcription factor SIP1	0.006	4.4	Homeobox transcription factor SIP1 [Transcription].	Transcription	Zinc finger C2H2 type	0.001	100	Zinc finger, C2H2 type. The C2H2 zinc finger is the classical zinc finger domain. The two conserved cysteines and histidines co-ordinate a zinc ion. The following pattern describes the zinc finger. #-X-C-X(1-5)-C-X3-#-X5-#-X2-H-X(3-6)-[H/C] Where X can be any amino acid, and numbers in brackets indicate the number of residues. The positions marked # are those that are important for the stable fold of the zinc finger. The final position can be either his or cys. The C2H2 zinc finger is composed of two short beta strands followed by an alpha helix. The amino terminal part of the helix binds the major groove in DNA binding zinc fingers. The accepted consensus binding sequence for Sp1 is usually defined by the asymmetric hexanucleotide core GGGCGG but this sequence does not include, among others, the GAG (=CTC) repeat that constitutes a high-affinity site for Sp1 binding to the wt1 promoter.	ZnF_C2H2, zinc finger	0.0001	100	ZnF_C2H2, zinc finger.	35-80 35-80, ZincFinger||H|	7e-06	7.3	35-80	ZincFinger		H									hypothetical protein EOP34_08235	0.001	RYE13711.1	37	45	22	Rickettsiales bacterium																											AmHem-370406	ARACNIDAE	148				91
AmHem-540877	124	0	0				K		CYT		14.627	9.49			ExpAA=0.00 First60=0.00 PredHel=0 Topology=i	0				N	0	13.7	2.4	1.6	.		AmHem-540877	10	0	0	0	0	0	0	0	0	0	0	0	10	3.45	0	0	0	0	0	0	0	0	0	0	0	1.2	0	0	0	0	0	0	0	0	0	0	0	1.2	10												AmHem-540877	putative oocyte zinc finger protein xlcof28	tm	UNIPROTKB	6e-14	26.4	ARACNIDAE	zinc finger protein OZF-like isoform X1, partial	1E-013	LAA04744.1	139	30	44	83	Parasteatoda tepidariorum	uncharacterized protein LOC101845423	1E-013	XP_005107343.1	1740	34	51	7	Aplysia californica	Oocyte zinc finger protein XlCOF28;Flags: Fragment; May be involved in	6E-014	ZO28_XENLA	31	50	26	XENLA	Histone-lysine N-methyltransferase	3E-007	14.4472	Histone-lysine N-methyltransferase	S-adenosyl-L-methionine + L-lysine-[histone] = S-adenosyl-L-homocysteine + N(6)-methyl-L-lysine-[histone].		family C19 unassigned peptidases (Eucalyptus grandis) [C19.UPW]	1.5	C19	family C19 unassigned peptidases (Eucalyptus grandis) [C19.UPW]#C19#{peptidase unit: 125-449} Length = 325 Score = 31.6 bits (70), Expect = 1.5 Identities = 23/92 (25%), Positives = 41/92 (44%), Gaps = 8/92 (8%)	C19		MER0660006	325	25	44	28	ZF_C2H2 Zinc finger C2H2 type	8e-06	46.2	ZF_C2H2, Zinc finger, C2H2 type. The C2H2 zinc finger is a classical zinc finger domain. C2H2-type zinc fingers are ubiquitous; more than 1% of all mammalian proteins are predicted to contain at least one zinc finger. They often function as DNA or protein binding structural motifs, such as in eukaryotic transcription factors, and therefore they play important roles in cellular processes such as development, differentiation, and oncosuppression. C2H2 zinc finger proteins contain from 1 to more than 30 zinc finger repeats.	ZF_C2H2 8e-006| ZF_C2H2 2e-004| zf-H2C2_2 0.059| zf-C2H2 | ZnF_C2H2 | zf-C2H2_2 | ZF_C2H2 | zf-C2H2_4 | Baculo_RING | ZF_C2H2 |	C2H2-type Zn-finger protein	4e-08	43	C2H2-type Zn-finger protein [Transcription].	Transcription	Zinc-finger double domain	0.014	100	Zinc-finger double domain.	ZnF_C2H2, zinc finger	0.003	100	ZnF_C2H2, zinc finger.	35-80 35-80, ZincFinger||H|	5e-10	25.6	35-80	ZincFinger		H									hypothetical protein EOP34_08235	2E-008	RYE13711.1	30	48	41	Rickettsiales bacterium																											AmHem-540877	ARACNIDAE	157				129
AmHem-422148	139	0	0	AmHem-422148	420		D	*	CYT		15.391	10.32			ExpAA=0.00 First60=0.00 PredHel=0 Topology=o	0				N	6	12.2	8.6	6.5	.		AmHem-422148	14	36	0	0	0	0	0	0	0	0	0	0	36	3.98	7.31	0	0	0	0	0	0	0	0	0	0	1.38	2.63	0	0	0	0	0	0	0	0	0	0	2.63	36												AmHem-422148	putative basic-leucine zipper transcription regulator giant	tm	ARACNIDAE	7e-14	97.8	ARACNIDAE	putative basic-leucine zipper transcription regulator giant, partial	7E-014	JAT92859.1	94	41	60	98	Amblyomma aureolatum	basic region leucine zipper transcription factor	1E-010	DAA34399.1	180	34	47	77	Amblyomma variegatum	Cell death specification protein 2; Required to activate programmed cell death	9E-005	CES2_CAEEL	30	58	48	CAEEL							MER0628106 - AF70 peptidase (Populus euphratica) [S08.104]	2.1	S08A	MER0628106 - AF70 peptidase (Populus euphratica) [S08.104]#S08A#{peptidase unit: 143-611} Length = 469 Score = 31.6 bits (70), Expect = 2.1 Identities = 19/49 (38%), Positives = 25/49 (51%), Gaps = 8/49 (16%)	S08A		MER0628106	469	38	51	10	bZIP_HLF Basic leucine zipper	0.0002	86.7	bZIP_HLF, Basic leucine zipper (bZIP) domain of Hepatic leukemia factor (HLF) and similar proteins: a DNA-binding and dimerization domain. HLF, also called vitellogenin gene-binding protein (VBP) in birds, is a circadian clock-controlled Basic leucine zipper (bZIP) transcription factor which is a direct transcriptional target of CLOCK/BMAL1. It is implicated, together with bZIPs DBP and TEF, in the regulation of genes involved in the metabolism of endobiotic and xenobiotic agents. Triple knockout mice display signs of early aging and suffer premature death, likely due to impaired defense against xenobiotic stress. A leukemogenic translocation results in the chimeric fusion protein E2A-HLF that results in a rare form of pro-B-cell acute lymphoblastic leukemia (ALL). bZIP factors act in networks of homo and heterodimers in the regulation of a diverse set of cellular processes. The bZIP structural motif contains a basic region and a leucine zipper, composed of alpha helices with leucine residues 7 amino acids apart, which stabilize dimerization with a parallel leucine zipper domain. Dimerization of leucine zippers creates a pair of the adjacent basic regions that bind DNA and undergo conformational change. Dimerization occurs in a specific and predictable manner resulting in hundreds of dimers having unique effects on transcription.	bZIP_HLF 2e-004| bZIP_NFIL3 | bZIP_2 | PRK13875 | bZIP_1 |	Basic region leucine zipper transcription factor	0.004	49.8	Basic region leucine zipper transcription factor [Transcription].	Transcription	Basic region leucine zipper	0.038	83.3	Basic region leucine zipper.	BRLZ, basic region leucin zipper	0.29	80	BRLZ, basic region leucin zipper.																																																	AmHem-422148	ARACNIDAE	157
AmHem-356955	152	0	0	AmHem-356955	459		M	*	BL/SIG		16.632	9.33			ExpAA=0.06 First60=0.05 PredHel=0 Topology=o	0				N	9	15.8	9.2	12.5	.		AmHem-356955	10	0	16.69	20.76	0	0	21.47	19.82	0	19.58	0	79.45	79.45	2.49	0	1.72	1.56	0	0	2.55	1.78	0	1.8	0	14.54	0.86	0	1.04	0.67	0	0	1.28	1.13	0	1.14	0	7.44	7.44	79.45												AmHem-356955	putative zinc finger protein - 10 OH-glycosylation sites	tm	CDD	8e-19	65.3	ARACNIDAE	Putative zinc finger and btb domain-containing protein 48, partial	6E-014	JAA64150.1	92	45	63	62	Rhipicephalus pulchellus	hypothetical protein BRAFLDRAFT_170751	2E-014	XP_002602886.1	84	47	60	75	Branchiostoma floridae	Sal-like protein 2;Zinc finger protein 795;Zinc finger protein SALL2;Zinc finger	1E-012	SALL2_HUMAN	34	45	13	HUMAN	Histone-lysine N-methyltransferase	7E-009	6.3306	Histone-lysine N-methyltransferase	S-adenosyl-L-methionine + L-lysine-[histone] = S-adenosyl-L-homocysteine + N(6)-methyl-L-lysine-[histone].		family A24A unassigned peptidases (Syntrophobotulus glycolicus) [A24.UPA]	3.9	A24A	family A24A unassigned peptidases (Syntrophobotulus glycolicus) [A24.UPA]#A24A#{peptidase unit: 30-251} Length = 222 Score = 30.8 bits (68), Expect = 3.9 Identities = 18/39 (46%), Positives = 24/39 (61%), Gaps = 2/39 (5%)	A24A		MER0240184	222	46	61	18	ZF_C2H2 Zinc finger C2H2 type	8e-19	100	ZF_C2H2, Zinc finger, C2H2 type. The C2H2 zinc finger is a classical zinc finger domain. C2H2-type zinc fingers are ubiquitous; more than 1% of all mammalian proteins are predicted to contain at least one zinc finger. They often function as DNA or protein binding structural motifs, such as in eukaryotic transcription factors, and therefore they play important roles in cellular processes such as development, differentiation, and oncosuppression. C2H2 zinc finger proteins contain from 1 to more than 30 zinc finger repeats.	ZF_C2H2 8e-019| ZF_C2H2 8e-019| zf-H2C2_2 3e-008| zf-C2H2 7e-005| ZF_C2H2 2e-004| ZnF_C2H2 2e-004| ZF_C2H2 0.001| COG5048 0.001| zf-C2H2_4 0.002| zf-H2C2_5 0.073|	C2H2-type Zn-finger protein	2e-13	18.6	C2H2-type Zn-finger protein [Transcription].	Transcription	Zinc-finger double domain	6e-09	96.2	Zinc-finger double domain.	ZnF_C2H2, zinc finger	2e-06	100	ZnF_C2H2, zinc finger.	35-80 35-80, ZincFinger||H|	1e-16	13.2	35-80	ZincFinger		H									hypothetical protein EOP34_08235	1E-005	RYE13711.1	41	54	20	Rickettsiales bacterium																											AmHem-356955	ARACNIDAE	158				111
AmHem-660567	73	0	0				G		CYT		8.854	9.91			ExpAA=0.00 First60=0.00 PredHel=0 Topology=i	0				N	0	9.6	6.8	4.1	.		AmHem-660567	2	0	0	0	0	0	0	0	0	0	0	0	2	2.16	0	0	0	0	0	0	0	0	0	0	0	0.75	0	0	0	0	0	0	0	0	0	0	0	0.75	2												AmHem-660567	putative zinc finger protein	tm	CDD	4e-14	92.3	ARACNIDAE	putative c2h2-type zn-finger protein, partial	4E-015	JAR94351.1	191	48	57	37	Ixodes ricinus	uncharacterized protein LOC101886386	5E-015	XP_021331020.1	5627	46	59	1	Danio rerio	Zinc finger protein 888 {ECO:0000305}; May be involved in transcriptional	6E-014	ZN888_HUMAN	45	58	10	HUMAN	Histone-lysine N-methyltransferase	3E-008	7.97186	Histone-lysine N-methyltransferase	S-adenosyl-L-methionine + L-lysine-[histone] = S-adenosyl-L-homocysteine + N(6)-methyl-L-lysine-[histone].		family C48 unassigned peptidases (Millerozyma farinosa) [C48.UPW]	8	C48	family C48 unassigned peptidases (Millerozyma farinosa) [C48.UPW]#C48#{peptidase unit: 319-534} Length = 216 Score = 27.7 bits (60), Expect = 8.0 Identities = 17/48 (35%), Positives = 22/48 (45%), Gaps = 10/48 (20%)	C48		MER0306770	216	35	45	22	ZF_C2H2 Zinc finger C2H2 type	4e-14	92.3	ZF_C2H2, Zinc finger, C2H2 type. The C2H2 zinc finger is a classical zinc finger domain. C2H2-type zinc fingers are ubiquitous; more than 1% of all mammalian proteins are predicted to contain at least one zinc finger. They often function as DNA or protein binding structural motifs, such as in eukaryotic transcription factors, and therefore they play important roles in cellular processes such as development, differentiation, and oncosuppression. C2H2 zinc finger proteins contain from 1 to more than 30 zinc finger repeats.	ZF_C2H2 4e-014| ZF_C2H2 2e-008| zf-C2H2 | zf-H2C2_5 | ZnF_C2H2 | zf-H2C2_2 | ZF_C2H2 | COG1655 |	C2H2-type Zn-finger protein	2e-08	24.4	C2H2-type Zn-finger protein [Transcription].	Transcription	Zinc finger C2H2 type	0.24	95.7	Zinc finger, C2H2 type. The C2H2 zinc finger is the classical zinc finger domain. The two conserved cysteines and histidines co-ordinate a zinc ion. The following pattern describes the zinc finger. #-X-C-X(1-5)-C-X3-#-X5-#-X2-H-X(3-6)-[H/C] Where X can be any amino acid, and numbers in brackets indicate the number of residues. The positions marked # are those that are important for the stable fold of the zinc finger. The final position can be either his or cys. The C2H2 zinc finger is composed of two short beta strands followed by an alpha helix. The amino terminal part of the helix binds the major groove in DNA binding zinc fingers. The accepted consensus binding sequence for Sp1 is usually defined by the asymmetric hexanucleotide core GGGCGG but this sequence does not include, among others, the GAG (=CTC) repeat that constitutes a high-affinity site for Sp1 binding to the wt1 promoter.	ZnF_C2H2, zinc finger	0.015	95.7	ZnF_C2H2, zinc finger.	35-80 35-80, ZincFinger||H|	9e-13	16.1	35-80	ZincFinger		H									hypothetical protein EOP34_08235	3E-005	RYE13711.1	33	50	22	Rickettsiales bacterium																											AmHem-660567	ARACNIDAE	165				101
AmHem-630170	99	0	0				E		CYT		11.003	5.36			ExpAA=0.00 First60=0.00 PredHel=0 Topology=o	0				Y-NoSP	5	21.2	2	6.1	.		AmHem-630170	9	0	0	0	0	0	0	0	0	0	0	0	9	4.57	0	0	0	0	0	0	0	0	0	0	0	1.59	0	0	0	0	0	0	0	0	0	0	0	1.59	9												AmHem-630170	putative basic helix-loop-helix	tm	CDD	6e-14	74.4	ARACNIDAE	putative dna-binding protein inhibitor, partial	2E-015	JAG89981.1	112	47	58	88	Amblyomma americanum	conserved hypothetical protein	2E-023	XP_001848438.1	147	55	66	67	Culex quinquefasciatus	Protein extra-macrochaetae; Participates in sensory organ patterning by	1E-013	EMC_DROME	57	75	31	DROME							family S9A unassigned peptidases (Guillardia theta) [S09.UPA]	1.5	S09A	family S9A unassigned peptidases (Guillardia theta) [S09.UPA]#S09A#{peptidase unit: 420-693} Length = 274 Score = 30.8 bits (68), Expect = 1.5 Identities = 17/55 (30%), Positives = 29/55 (52%)	S09A		MER0972614	274	30	52	20	bHLH_dnHLH_ID basic helix-loop-helix	6e-14	74.5	bHLH_dnHLH_ID, basic helix-loop-helix (bHLH) domain found in the DNA-binding protein inhibitor (ID) family. The ID family includes a dominant negative group of helix-loop-helix (dnHLH) proteins, ID1-4, that are negative regulators of bHLH transcription factors. They contain the HLH-dimerization domain but lack the basic domain necessary for DNA-binding. ID proteins inhibit binding to DNA and transcriptional transactivation by heterodimerization with bHLH proteins. They also interact with many non-bHLH proteins in complex networks. ID proteins have been implicated in regulating gene expression as well as cell-cycle progression. Whereas ID-1, ID-2 and ID-3, are generally considered as tumor promoters, ID4 on the contrary has emerged as a tumor suppressor.	bHLH_dnHLH_ID 6e-014| bHLH_dnHLH_EMC_like 7e-013| bHLH_dnHLH_ID1 4e-008| HLH 6e-008| HLH 6e-008| bHLH_dnHLH_ID2 6e-007| bHLH_SF 7e-007| bHLH_dnHLH_ID4 9e-007| bHLH_dnHLH_ID3 1e-006| bHLH_TS 1e-005|	Myogenic helix-loop-helix transcription factor	0.084	8.1	Myogenic helix-loop-helix transcription factor [Transcription].	Transcription	Helix-loop-helix DNA-binding domain	1e-08	63.5	Helix-loop-helix DNA-binding domain.	HLH, helix loop helix domain	6e-10	75.5	HLH, helix loop helix domain.																																																	AmHem-630170	ARACNIDAE	165
AmHem-498868	83	0	0	AmHem-498868	249		T		CYT		9.687	8.93			ExpAA=0.00 First60=0.00 PredHel=0 Topology=o	0				Y-NoSP	0	15.7	1.2	2.4	.		AmHem-498868	5	0	0	0	0	0	0	0	0	0	0	0	5	3.81	0	0	0	0	0	0	0	0	0	0	0	1.32	0	0	0	0	0	0	0	0	0	0	0	1.32	5												AmHem-498868	putative zinc finger protein	tm	CDD	6e-12	96.1	ARACNIDAE	Putative zinc finger protein, partial	4E-016	JAA73760.1	92	40	58	86	Ixodes ricinus	MIP26658p, partial	2E-019	ADO64594.1	762	38	68	11	Drosophila melanogaster	Zinc finger protein 652; Functions as a transcriptional repressor.	2E-015	ZN652_RAT	40	57	14	RAT	Histone-lysine N-methyltransferase	8E-014	9.61313	Histone-lysine N-methyltransferase	S-adenosyl-L-methionine + L-lysine-[histone] = S-adenosyl-L-homocysteine + N(6)-methyl-L-lysine-[histone].		family C19 unassigned peptidases (Tetrapisispora blattae) [C19.UPW]	0.38	C19	family C19 unassigned peptidases (Tetrapisispora blattae) [C19.UPW]#C19#{peptidase unit: 733-1211} Length = 479 Score = 32.0 bits (71), Expect = 0.38 Identities = 22/88 (25%), Positives = 34/88 (38%), Gaps = 14/88 (15%)	C19		MER0430465	479	25	38	18	ZF_C2H2 Zinc finger C2H2 type	6e-12	96.2	ZF_C2H2, Zinc finger, C2H2 type. The C2H2 zinc finger is a classical zinc finger domain. C2H2-type zinc fingers are ubiquitous; more than 1% of all mammalian proteins are predicted to contain at least one zinc finger. They often function as DNA or protein binding structural motifs, such as in eukaryotic transcription factors, and therefore they play important roles in cellular processes such as development, differentiation, and oncosuppression. C2H2 zinc finger proteins contain from 1 to more than 30 zinc finger repeats.	ZF_C2H2 6e-012| ZF_C2H2 3e-009| Carbamoyltransferase_HypF 0.036| HypF | SFP1 | zf-C2H2 | zf-H2C2_2 | ZF_C2H2 | ZnF_C2H2 | PHA00733 |	C2H2-type Zn-finger protein	1e-09	28	C2H2-type Zn-finger protein [Transcription].	Transcription	Zinc finger C2H2 type	0.16	95.7	Zinc finger, C2H2 type. The C2H2 zinc finger is the classical zinc finger domain. The two conserved cysteines and histidines co-ordinate a zinc ion. The following pattern describes the zinc finger. #-X-C-X(1-5)-C-X3-#-X5-#-X2-H-X(3-6)-[H/C] Where X can be any amino acid, and numbers in brackets indicate the number of residues. The positions marked # are those that are important for the stable fold of the zinc finger. The final position can be either his or cys. The C2H2 zinc finger is composed of two short beta strands followed by an alpha helix. The amino terminal part of the helix binds the major groove in DNA binding zinc fingers. The accepted consensus binding sequence for Sp1 is usually defined by the asymmetric hexanucleotide core GGGCGG but this sequence does not include, among others, the GAG (=CTC) repeat that constitutes a high-affinity site for Sp1 binding to the wt1 promoter.	ZnF_C2H2, zinc finger	0.016	95.7	ZnF_C2H2, zinc finger.	35-80 35-80, ZincFinger||H|	1e-12	17.7	35-80	ZincFinger		H									hypothetical protein EOP34_08235	1E-008	RYE13711.1	32	50	30	Rickettsiales bacterium																											AmHem-498868	ARACNIDAE	166				126
AmHem-715630	71	0	0				M		CYT		8.054	8.74			ExpAA=0.00 First60=0.00 PredHel=0 Topology=i	0				N	0	11.3	5.6	2.8	.		AmHem-715630	3	0	0	0	0	0	0	0	0	0	0	0	3	3.53	0	0	0	0	0	0	0	0	0	0	0	1.23	0	0	0	0	0	0	0	0	0	0	0	1.23	3												AmHem-715630	putative enhancer of yellow 2 transcription factor	tm	UNIPROTKB	2e-29	77.1	ARACNIDAE	Transcription and mRNA export factor SUS1, partial	6E-018	JAV99704.1	91	45	70	77	Ornithodoros moubata	enhancer of yellow 2 transcription factor	2E-028	XP_001651605.1	92	71	83	77	Aedes aegypti	Enhancer of yellow 2 transcription factor {ECO:0000255|HAMAP-Rule:MF_03046};	2E-029	ENY2_AEDAE	71	83	77	AEDAE							family A31 unassigned peptidases (Desulfotalea psychrophila) [A31.UPW]	7.1	A31	family A31 unassigned peptidases (Desulfotalea psychrophila) [A31.UPW]#A31#{peptidase unit: 2-160} Length = 159 Score = 27.7 bits (60), Expect = 7.1 Identities = 14/36 (38%), Positives = 23/36 (63%)	A31		MER0040257	159	38	63	23	EnY2 Transcription factor	3e-18	71.1	Transcription factor e(y)2. EnY2 is a small transcription factor which is combined in a complex with the TAFII40 protein. The protein is conserved from paramecium to humans.	EnY2 3e-018| ACT_AKii-LysC-BS-like_1 | WecE | PRK06348 | ACT_AK-LysC-DapG-like_1 | COG1418 | PRK11706 | ompR | PTZ00110 | Commd4 |	Transcription factor	1e-22	78.3	Transcription factor e(y)2 [Transcription].	Transcription	Transcription factor	7e-19	71.1	Transcription factor e(y)2. EnY2 is a small transcription factor which is combined in a complex with the TAFII40 protein. The protein is conserved from paramecium to humans.	Tim44, Tim44 is an essential component of the machinery that mediates the translocation of nuclear-encoded proteins across the mitochondrial inner membrane	1.3	10.9	Tim44, Tim44 is an essential component of the machinery that mediates the translocation of nuclear-encoded proteins across the mitochondrial inner membrane. Tim44 is thought to bind phospholipids of the mitochondrial inner membrane both by electrostatic interactions and by penetrating the polar head group region.																																																	AmHem-715630	ARACNIDAE	177
AmHem-662052	113	0	0				M		BL	40-41	12.834	9.06	8.181	9.56	ExpAA=22.04 First60=22.02 PredHel=1 Topology=o20-42i	1	19.5	17.7	62.8	Y-NoSP	0	18.6	4.4	3.5	.		AmHem-662052	0	0	1.53	0	0	4	2	2.84	0	0	1.71	0	4	0	0	0.26	0	0	0.88	0.39	0.41	0	0	0.23	0	0	0	0.16	0	0	0.43	0.19	0.26	0	0	0.14	0	0.43	4												AmHem-662052	putative zinc finger protein	tm	CDD	2e-12	60.2	ARACNIDAE	putative c2h2-type zn-finger protein, partial	1E-017	JAU01624.1	107	53	70	56	Amblyomma sculptum	CCCTC-binding factor (zinc finger protein)-like, isoform CRA_b	5E-013	EAW75517.1	199	40	55	40	Homo sapiens	Transcriptional repressor CTCFL;Brother of the regulator of imprinted	2E-013	CTCFL_HUMAN	40	55	12	HUMAN	Histone-lysine N-methyltransferase	2E-010	9.67337	Histone-lysine N-methyltransferase	S-adenosyl-L-methionine + L-lysine-[histone] = S-adenosyl-L-homocysteine + N(6)-methyl-L-lysine-[histone].		family S9 unassigned peptidases (Stackebrandtia nassauensis) [S09.UPW]	1.6	S09X	family S9 unassigned peptidases (Stackebrandtia nassauensis) [S09.UPW]#S09X#{peptidase unit: 99-448} Length = 350 Score = 31.2 bits (69), Expect = 1.6 Identities = 21/67 (31%), Positives = 29/67 (43%), Gaps = 3/67 (4%)	S09X		MER0130855	350	31	43	19	ZF_C2H2 Zinc finger C2H2 type	2e-12	60.3	ZF_C2H2, Zinc finger, C2H2 type. The C2H2 zinc finger is a classical zinc finger domain. C2H2-type zinc fingers are ubiquitous; more than 1% of all mammalian proteins are predicted to contain at least one zinc finger. They often function as DNA or protein binding structural motifs, such as in eukaryotic transcription factors, and therefore they play important roles in cellular processes such as development, differentiation, and oncosuppression. C2H2 zinc finger proteins contain from 1 to more than 30 zinc finger repeats.	ZF_C2H2 2e-012| ZF_C2H2 1e-011| zf-H2C2_2 9e-005| 7tmA_P2Y8 | ZF_C2H2 | COG3477 | HCP | DUF1440 | PRK09116 | zf-H2C2_5 |	Ovo and related transcription factors	3e-10	22.1	Ovo and related transcription factors [Transcription].	Transcription	Zinc-finger double domain	2e-05	96.2	Zinc-finger double domain.	ZnF_C2H2, zinc finger	0.22	91.3	ZnF_C2H2, zinc finger.	35-80 35-80, ZincFinger||H|	5e-15	17.4	35-80	ZincFinger		H									hypothetical protein	3E-006	MBV33942.1	37	52	13	Rickettsiales bacterium																											AmHem-662052	ARACNIDAE	180				113
AmHem-356954	169	0	0	AmHem-356954	510		M	*	CYT		18.361	9.14			ExpAA=0.05 First60=0.01 PredHel=0 Topology=o	0				N	12	16.6	8.9	13	.		AmHem-356954	0	0	14.29	0	17.05	32.49	0	47.03	38.11	21.3	30.04	28.36	47.03	0	0	1.27	0	2.09	3.77	0	3.62	2.96	1.68	2.13	4.46	0	0	0.77	0	0.99	1.85	0	2.3	1.95	1.06	1.29	2.28	2.3	47.03												AmHem-356954	putative zinc finger protein - 12 OH-glycosylation sites - 12 NetOglyc sites	tm	CDD	9e-19	100	ARACNIDAE	Zinc finger protein	2E-015	MAA33374.1	261	34	44	64	Ornithodoros erraticus	hypothetical protein BRAFLDRAFT_170751	3E-014	XP_002602886.1	84	47	60	75	Branchiostoma floridae	Sal-like protein 3;Zinc finger protein 796;Zinc finger protein SALL3;hSALL3;	7E-013	SALL3_HUMAN	32	41	14	HUMAN	Histone-lysine N-methyltransferase	1E-008	6.3306	Histone-lysine N-methyltransferase	S-adenosyl-L-methionine + L-lysine-[histone] = S-adenosyl-L-homocysteine + N(6)-methyl-L-lysine-[histone].		MER0224740 - TssM peptidase ({Burkholderia} sp.) (Burkholderia pseudomallei) [C19.098]	1.4	C19	MER0224740 - TssM peptidase ({Burkholderia} sp.) (Burkholderia pseudomallei) [C19.098]#C19#{peptidase unit: 196-646} Length = 451 Score = 32.7 bits (73), Expect = 1.4 Identities = 18/56 (32%), Positives = 27/56 (48%), Gaps = 2/56 (3%)	C19		MER0224740	451	32	48	12	ZF_C2H2 Zinc finger C2H2 type	9e-19	65.4	ZF_C2H2, Zinc finger, C2H2 type. The C2H2 zinc finger is a classical zinc finger domain. C2H2-type zinc fingers are ubiquitous; more than 1% of all mammalian proteins are predicted to contain at least one zinc finger. They often function as DNA or protein binding structural motifs, such as in eukaryotic transcription factors, and therefore they play important roles in cellular processes such as development, differentiation, and oncosuppression. C2H2 zinc finger proteins contain from 1 to more than 30 zinc finger repeats.	ZF_C2H2 9e-019| ZF_C2H2 9e-019| zf-H2C2_2 3e-008| zf-C2H2 7e-005| ZF_C2H2 2e-004| ZnF_C2H2 2e-004| ZF_C2H2 0.001| zf-C2H2_4 0.002| COG5048 0.013| zf-H2C2_5 0.087|	C2H2-type Zn-finger protein	1e-12	18.6	C2H2-type Zn-finger protein [Transcription].	Transcription	Zinc-finger double domain	7e-09	96.2	Zinc-finger double domain.	ZnF_C2H2, zinc finger	2e-06	100	ZnF_C2H2, zinc finger.	35-80 35-80, ZincFinger||H|	2e-16	13.2	35-80	ZincFinger		H									hypothetical protein EOP34_08235	2E-005	RYE13711.1	41	54	20	Rickettsiales bacterium																											AmHem-356954	ARACNIDAE	180				111
AmHem-25108	180	0	0	AmHem-25108	540		K		CYT		17.964	9.59			ExpAA=0.41 First60=0.01 PredHel=0 Topology=o	0				Y-NoSP	13	12.8	15.6	11.1	.		AmHem-25108	10	0	0	0	0	5	5	0	0	10	6	0	10	1.98	0	0	0	0	0.54	0.47	0	0	0.73	0.39	0	0.69	0	0	0	0	0.26	0.24	0	0	0.46	0.24	0	0.69	10												AmHem-25108	putative paired box protein pax-6 - 13 OH-glycosylation sites - 13 NetOglyc sites	tm	UNIPROTKB	9e-14	41.1	ARACNIDAE	retinal homeobox protein Rx1-like isoform X2	1E-016	JAP85125.1	172	40	46	77	Rhipicephalus appendiculatus	paired box protein Pax-6, putative	8E-056	XP_002411608.1	433	63	67	42	Ixodes scapularis	Paired box protein Pax-6;Pax	9E-014	PAX6_DANRE	32	43	41	DANRE	Non-specific serine/threonine protein kinas	3E-005	4.9744	Non-specific serine/threonine protein kinas	Non-specific serine/threonine protein kinas... 46 3e-005		family A1B unassigned peptidases (Eimeria acervulina) [A01.UPB]	0.002	A01B	family A1B unassigned peptidases (Eimeria acervulina) [A01.UPB]#A01B#{peptidase unit: 281-344, 613-755, 1114-1255} Length = 349 Score = 41.6 bits (96), Expect = 0.002 Identities = 23/43 (53%), Positives = 28/43 (65%)	A01B		MER0495886	349	53	65	12	Homeobox Homeobox domain	3e-10	40	Homeobox domain.	Homeobox 3e-010| homeodomain 2e-009| HOX 8e-008| kgd 0.003| PRK07764 0.006| Med3 0.011| PAT1 0.018| flhF 0.048| PRK07003 | RskA |	Transcription factor PHOX2/ARIX, contains HOX domain	2e-09	57.6	Transcription factor PHOX2/ARIX, contains HOX domain [Transcription].	Transcription	Homeobox domain	8e-11	40	Homeobox domain.	HOX, Homeodomain	8e-10	36.8	HOX, Homeodomain. DNA-binding factors that are involved in the transcriptional regulation of key developmental processes.									DUF4401 domain-containing protein, partial	2E-011	WP_196296164.1	31	45	15	Anaplasma phagocytophilum	putative membrane protein, partial	2E-008	KJV79899.1	28	41	4	Anaplasma phagocytophilum str. CRT53-1																											AmHem-25108	ARACNIDAE	184		158		135
AmHem-386853	104	0	0	AmHem-386853	315		H	*	CYT		12.023	9.83			ExpAA=0.00 First60=0.00 PredHel=0 Topology=o	0				N	0	14.4	4.8	3.8	.		AmHem-386853	8	0	0	0	0	0	0	0	0	0	0	0	8	3.7	0	0	0	0	0	0	0	0	0	0	0	1.28	0	0	0	0	0	0	0	0	0	0	0	1.28	8												AmHem-386853	putative regulation of transcription	tm	ARACNIDAE	2e-18	70.3	ARACNIDAE	putative regulation of transcription, partial	2E-018	JAB81753.1	118	40	57	70	Ixodes ricinus	zinc finger protein, partial	1E-018	PRD17860.1	152	43	57	58	Nephila clavipes	Zinc finger protein 28;Zfp-28;Protein mKR5; May be involved in transcriptional	2E-017	ZFP28_MOUSE	41	61	10	MOUSE	Histone-lysine N-methyltransferase	1E-015	9.0604	Histone-lysine N-methyltransferase	S-adenosyl-L-methionine + L-lysine-[histone] = S-adenosyl-L-homocysteine + N(6)-methyl-L-lysine-[histone].		family C69 unassigned peptidases (Bifidobacterium subtile) [C69.UPW]	2.4	C69	family C69 unassigned peptidases (Bifidobacterium subtile) [C69.UPW]#C69#{peptidase unit: 3-426} Length = 424 Score = 30.4 bits (67), Expect = 2.4 Identities = 14/42 (33%), Positives = 24/42 (57%), Gaps = 3/42 (7%)	C69		MER0736794	424	33	57	10	ZF_C2H2 Zinc finger C2H2 type	4e-11	106.4	ZF_C2H2, Zinc finger, C2H2 type. The C2H2 zinc finger is a classical zinc finger domain. C2H2-type zinc fingers are ubiquitous; more than 1% of all mammalian proteins are predicted to contain at least one zinc finger. They often function as DNA or protein binding structural motifs, such as in eukaryotic transcription factors, and therefore they play important roles in cellular processes such as development, differentiation, and oncosuppression. C2H2 zinc finger proteins contain from 1 to more than 30 zinc finger repeats.	ZF_C2H2 4e-011| ZF_C2H2 4e-008| zf-C2H2 0.019| ZF_C2H2 0.041| PLN00104 | ZnF_C2H2 | zf-H2C2_2 | zf-C2H2_4 | SFP1 | GAGA |	C2H2-type Zn-finger protein	2e-08	32.6	C2H2-type Zn-finger protein [Transcription].	Transcription	Zinc finger C2H2 type	0.004	100	Zinc finger, C2H2 type. The C2H2 zinc finger is the classical zinc finger domain. The two conserved cysteines and histidines co-ordinate a zinc ion. The following pattern describes the zinc finger. #-X-C-X(1-5)-C-X3-#-X5-#-X2-H-X(3-6)-[H/C] Where X can be any amino acid, and numbers in brackets indicate the number of residues. The positions marked # are those that are important for the stable fold of the zinc finger. The final position can be either his or cys. The C2H2 zinc finger is composed of two short beta strands followed by an alpha helix. The amino terminal part of the helix binds the major groove in DNA binding zinc fingers. The accepted consensus binding sequence for Sp1 is usually defined by the asymmetric hexanucleotide core GGGCGG but this sequence does not include, among others, the GAG (=CTC) repeat that constitutes a high-affinity site for Sp1 binding to the wt1 promoter.	ZnF_C2H2, zinc finger	0.006	100	ZnF_C2H2, zinc finger.	30-44 30-44, ZincFinger||H|	1e-12	19.4	30-44	ZincFinger		H									hypothetical protein	1E-007	MBV33942.1	31	46	19	Rickettsiales bacterium																											AmHem-386853	ARACNIDAE	186				122
Amac-hemSigP-355029	97	0	1	Amac-hemSigP-355029	597		M		SIG	23-24	10.861	6.57	8.435	6.25	ExpAA=0.00 First60=0.00 PredHel=0 Topology=o	0				N	4	14.4	8.2	6.2	.		Amac-hemSigP-355029	18	39	5	0	0	19	0	14	16	5	2	0	39	3.1	4.81	0.36	0	0	1.78	0	0.87	1	0.32	0.11	0	1.08	1.73	0.22	0	0	0.87	0	0.55	0.66	0.2	0.07	0	1.73	39												Amac-hemSigP-355029	putative zinc finger protein - signalP detected	tm	CDD	7e-17	71.7	ARACNIDAE	putative c2h2-type zn-finger protein, partial	2E-019	JAU01624.1	107	48	64	64	Amblyomma sculptum	hypothetical protein BRAFLDRAFT_72699	2E-015	XP_002593224.1	304	41	60	26	Branchiostoma floridae	Zinc finger protein 169; May be involved in transcriptional regulation.	2E-015	ZN169_HUMAN	47	62	11	HUMAN	Histone-lysine N-methyltransferase	3E-015	9.67337	Histone-lysine N-methyltransferase	S-adenosyl-L-methionine + L-lysine-[histone] = S-adenosyl-L-homocysteine + N(6)-methyl-L-lysine-[histone].		family C1A unassigned peptidases (Riptortus pedestris) [C01.UPA]	0.53	C01A	family C1A unassigned peptidases (Riptortus pedestris) [C01.UPA]#C01A#{peptidase unit: 80-319} Length = 240 Score = 32.0 bits (71), Expect = 0.53 Identities = 22/66 (33%), Positives = 25/66 (37%), Gaps = 5/66 (7%)	C01A		MER0704650	240	33	37	28	ZF_C2H2 Zinc finger C2H2 type	7e-17	71.8	ZF_C2H2, Zinc finger, C2H2 type. The C2H2 zinc finger is a classical zinc finger domain. C2H2-type zinc fingers are ubiquitous; more than 1% of all mammalian proteins are predicted to contain at least one zinc finger. They often function as DNA or protein binding structural motifs, such as in eukaryotic transcription factors, and therefore they play important roles in cellular processes such as development, differentiation, and oncosuppression. C2H2 zinc finger proteins contain from 1 to more than 30 zinc finger repeats.	ZF_C2H2 7e-017| ZF_C2H2 7e-012| zf-H2C2_5 0.041| ZF_C2H2 0.082| zf-C2H2 0.088| Terminase_GpA | COG5048 | rubredoxin_like | ZnF_C2H2 | zf-H2C2_2 |	Transcriptional repressor SALM	6e-08	7.5	Transcriptional repressor SALM [Transcription].	Transcription	C2H2-type zinc-finger domain	0.01	96	C2H2-type zinc-finger domain.	ZnF_C2H2, zinc finger	0.016	100	ZnF_C2H2, zinc finger.	30-44 30-44, ZincFinger||H|	3e-13	16.8	30-44	ZincFinger		H									hypothetical protein EOP34_08235	2E-006	RYE13711.1	34	48	29	Rickettsiales bacterium																											Amac-hemSigP-355029	ARACNIDAE	191				112
AmHem-410665	70	0	0	AmHem-410665	213		A	*	CYT		8.259	9.24			ExpAA=0.00 First60=0.00 PredHel=0 Topology=o	0				Y-NoSP	0	12.9	1.4	4.3	.		AmHem-410665	0	0	0	0	0	0	1	12	0	1	0	0	12	0	0	0	0	0	0	0.57	5.13	0	0.44	0	0	0	0	0	0	0	0	0.28	3.25	0	0.28	0	0	3.25	12												AmHem-410665	putative regulation of transcription	tm	ARACNIDAE	6e-21	71.2	ARACNIDAE	putative regulation of transcription, partial	6E-021	JAT92837.1	87	58	62	71	Amblyomma aureolatum	zinc finger protein 664-like isoform X1	1E-017	XP_021325068.1	482	50	67	13	Danio rerio	Zinc finger protein Pegasus;Ikaros family zinc finger protein 5; DNA-binding	2E-016	IKZF5_MOUSE	47	60	16	MOUSE	Histone-lysine N-methyltransferase	7E-014	7.50293	Histone-lysine N-methyltransferase	S-adenosyl-L-methionine + L-lysine-[histone] = S-adenosyl-L-homocysteine + N(6)-methyl-L-lysine-[histone].		family C13 unassigned peptidases (Strongylocentrotus purpuratus) [C13.UPW]	25	C13	family C13 unassigned peptidases (Strongylocentrotus purpuratus) [C13.UPW]#C13#{peptidase unit: 38-230} Length = 193 Score = 26.2 bits (56), Expect = 25 Identities = 9/10 (90%), Positives = 9/10 (90%)	C13		MER0344349	193	90	90	5	ZF_C2H2 Zinc finger C2H2 type	3e-18	79.5	ZF_C2H2, Zinc finger, C2H2 type. The C2H2 zinc finger is a classical zinc finger domain. C2H2-type zinc fingers are ubiquitous; more than 1% of all mammalian proteins are predicted to contain at least one zinc finger. They often function as DNA or protein binding structural motifs, such as in eukaryotic transcription factors, and therefore they play important roles in cellular processes such as development, differentiation, and oncosuppression. C2H2 zinc finger proteins contain from 1 to more than 30 zinc finger repeats.	ZF_C2H2 3e-018| ZF_C2H2 1e-009| zf-H2C2_2 0.003| COG5048 0.010| ZF_C2H2 | SFP1 | ZF_C2H2 | zf-C2H2 | PHA00733 | O-FucT_like |	C2H2-type Zn-finger protein	6e-14	20.8	C2H2-type Zn-finger protein [Transcription].	Transcription	Zinc-finger double domain	0.0007	100	Zinc-finger double domain.	ZnF_C2H2, zinc finger	0.023	100	ZnF_C2H2, zinc finger.	35-80 35-80, ZincFinger||H|	4e-16	14.6	35-80	ZincFinger		H									hypothetical protein EOP34_08235	1E-009	RYE13711.1	42	51	24	Rickettsiales bacterium																											AmHem-410665	ARACNIDAE	196				132
AmHem-376646	87	0	0	AmHem-376646	261		D		CYT		9.772	7.14			ExpAA=0.00 First60=0.00 PredHel=0 Topology=o	0				Y-NoSP	0	17.2	8	4.6	.	1 | 33 EQDRARR|YA 0.551 *ProP* |	AmHem-376646	0	0	21	0	3	4	4	5	20	13	4	31	31	0	0	5.96	0	1.18	1.48	1.3	1.23	4.97	3.28	0.91	15.51	0	0	3.61	0	0.55	0.73	0.65	0.78	3.27	2.08	0.55	7.94	7.94	31												AmHem-376646	putative zinc finger protein	tm	CDD	4e-17	66.6	ARACNIDAE	Putative zinc finger protein, partial	2E-020	JAA63742.1	112	45	56	71	Rhipicephalus pulchellus	zinc finger protein, putative	1E-015	XP_002409235.1	292	47	66	22	Ixodes scapularis	Zinc finger protein 235;Zinc finger protein 270;Zinc finger protein 93	5E-015	ZN235_HUMAN	37	56	11	HUMAN	Histone-lysine N-methyltransferase	2E-013	9.96441	Histone-lysine N-methyltransferase	S-adenosyl-L-methionine + L-lysine-[histone] = S-adenosyl-L-homocysteine + N(6)-methyl-L-lysine-[histone].		family I8 unassigned peptidase inhibitors (Dicentrarchus labrax) [I08.UPW]	12	I08	family I8 unassigned peptidase inhibitors (Dicentrarchus labrax) [I08.UPW]#I08#{inhibitor unit: 905-959} Length = 55 Score = 26.6 bits (57), Expect = 12 Identities = 13/30 (43%), Positives = 15/30 (50%), Gaps = 7/30 (23%)	I08		MER0760295	55	43	50	55	ZF_C2H2 Zinc finger C2H2 type	4e-17	66.7	ZF_C2H2, Zinc finger, C2H2 type. The C2H2 zinc finger is a classical zinc finger domain. C2H2-type zinc fingers are ubiquitous; more than 1% of all mammalian proteins are predicted to contain at least one zinc finger. They often function as DNA or protein binding structural motifs, such as in eukaryotic transcription factors, and therefore they play important roles in cellular processes such as development, differentiation, and oncosuppression. C2H2 zinc finger proteins contain from 1 to more than 30 zinc finger repeats.	ZF_C2H2 4e-017| ZF_C2H2 4e-013| ZF_C2H2 0.002| zf-H2C2_5 0.007| zf-H2C2_2 0.007| zf-C2H2 0.019| COG5048 | zf-C2H2_4 | COG1592 | Cyt_c_Oxidase_Vb |	Homeobox transcription factor SIP1	5e-12	5.4	Homeobox transcription factor SIP1 [Transcription].	Transcription	C2H2-type zinc-finger domain	0.002	100	C2H2-type zinc-finger domain.	ZnF_C2H2, zinc finger	0.014	100	ZnF_C2H2, zinc finger.	35-80 35-80, ZincFinger||H|	2e-13	16.8	35-80	ZincFinger		H									hypothetical protein EOP34_08235	5E-006	RYE13711.1	30	51	26	Rickettsiales bacterium							EnSpm-2_NV_frame4_114-513	4e-17	13.5																		AmHem-376646	ARACNIDAE	196				108
AmHem-696303	78	0	0				A		SIG	27-28	7.506	8.94	5.164	8.2	ExpAA=27.89 First60=27.54 PredHel=1 Topology=i5-27o	1	28.2	65.4	6.4	Y-NoSP	0	6.4	37.2	2.6	11.5		AmHem-696303	0	0	1	1	0	2	0	0	0	0	0	0	2	0	0	0.37	0.27	0	0.97	0	0	0	0	0	0	0	0	0.23	0.12	0	0.48	0	0	0	0	0	0	0.48	2												AmHem-696303	putative glycine-rich rna-binding protein 3 - signalP detected	tm	ARACNIDAE	2e-20	66.9	ARACNIDAE	putative conserved membrane protein	5E-021	JAC28470.1	82	61	71	82	Amblyomma triste	cement protein, putative	2E-022	XP_002400081.1	118	61	65	62	Ixodes scapularis	Probable peroxisomal membrane protein PEX13;Peroxin-13; May be a component of	2E-012	PEX13_DICDI	44	53	11	DICDI	RNA helicase	1E-009	7.9023	RNA helicase	ATP + H(2)O = ADP + phosphate. -!- RNA helicases utilize the energy from ATP hydrolysis to unwind RNA. -!- Some of them unwind RNA with a 3' to 5' polarity, other show 5' to 3' polarity. -!- Some helicases unwind DNA as well as RNA. -!- May be identical with EC 3.6.4.12 (DNA helicase).		family C40 unassigned peptidases (Rhodococcus erythropolis) [C40.UPW]	0.091	C40	family C40 unassigned peptidases (Rhodococcus erythropolis) [C40.UPW]#C40#{peptidase unit: 419-524} Length = 106 Score = 32.7 bits (73), Expect = 0.091 Identities = 19/38 (50%), Positives = 20/38 (52%), Gaps = 3/38 (7%)	C40		MER0721408	106	50	52	36	tail_length_tape phage tail tape measure protein lambda family	0.032	17.8	tail_length_tape, phage tail tape measure protein, lambda family. This model represents a relatively well-conserved region near the C-terminus of the tape measure protein of a lambda and related phage. This protein, which controls phage tail length, is typically about 1000 residues in length. Both low-complexity sequence and insertion/deletion events appear common in this family. Mutational studies suggest a ruler or template role in the determination of phage tail length. Similar behavior is attributed to proteins from distantly related or unrelated families in other phage. [Mobile and extrachromosomal element functions, Prophage functions].	tail_length_tape 0.032| COG3573 | COG4371 | SARAF |	Dosage compensation complex, subunit MLE	1e-07	4.8	Dosage compensation complex, subunit MLE [Transcription].	Transcription	Enterobacterial TraT complement resistance protein	0.31	15	Enterobacterial TraT complement resistance protein. The traT gene is one of the F factor transfer genes and encodes an outer membrane protein which is involved in interactions between an Escherichia coli and its surroundings.	GuKc, Guanylate kinase homologues	0.95	5.7	GuKc, Guanylate kinase homologues. Active enzymes catalyze ATP-dependent phosphorylation of GMP to GDP. Structure resembles that of adenylate kinase. So-called membrane-associated guanylate kinase homologues (MAGUKs) do not possess guanylate kinase activities; instead at least some possess protein-binding functions.																Chain A, MCherry fluorescent protein,Heterogeneous nuclear ribonucleoproteins	3E-005	6WQK_A	43	51	14	Anaplasma marginale																											AmHem-696303	ARACNIDAE	197				102
AmHem-414457	174	0	0	AmHem-414457	525		M	*	CYT		19.397	8.88			ExpAA=0.01 First60=0.00 PredHel=0 Topology=o	0				Y-NoSP	0	17.8	6.9	5.2	.		AmHem-414457	2	0	36	3	14	10	0	23	40	22	7	50	50	0.41	0	3.07	0.19	1.65	1.11	0	1.7	2.98	1.66	0.48	7.55	0.14	0	1.86	0.08	0.78	0.55	0	1.08	1.96	1.05	0.29	3.87	3.87	50												AmHem-414457	putative zinc finger protein	tm	CDD	3e-19	100	ARACNIDAE	zinc finger protein OZF-like isoform X1, partial	8E-020	LAA04741.1	139	29	47	98	Parasteatoda tepidariorum	hypothetical protein BRAFLDRAFT_108829	9E-020	XP_002586349.1	980	39	52	11	Branchiostoma floridae	Zinc finger protein 808; May be involved in transcriptional regulation.	3E-017	ZN808_HUMAN	35	58	10	HUMAN	Histone-lysine N-methyltransferase	7E-013	11.6834	Histone-lysine N-methyltransferase	S-adenosyl-L-methionine + L-lysine-[histone] = S-adenosyl-L-homocysteine + N(6)-methyl-L-lysine-[histone].		family M12A unassigned peptidases (Trichoplax adhaerens) [M12.UPA]	5.4	M12A	family M12A unassigned peptidases (Trichoplax adhaerens) [M12.UPA]#M12A#{peptidase unit: 5-160} Length = 156 Score = 30.4 bits (67), Expect = 5.4 Identities = 37/110 (33%), Positives = 51/110 (46%), Gaps = 17/110 (15%)	M12A		MER0188163	156	33	46	71	ZF_C2H2 Zinc finger C2H2 type	3e-19	100	ZF_C2H2, Zinc finger, C2H2 type. The C2H2 zinc finger is a classical zinc finger domain. C2H2-type zinc fingers are ubiquitous; more than 1% of all mammalian proteins are predicted to contain at least one zinc finger. They often function as DNA or protein binding structural motifs, such as in eukaryotic transcription factors, and therefore they play important roles in cellular processes such as development, differentiation, and oncosuppression. C2H2 zinc finger proteins contain from 1 to more than 30 zinc finger repeats.	ZF_C2H2 3e-019| ZF_C2H2 1e-014| zf-H2C2_2 3e-006| zf-H2C2_5 0.001| zf-C2H2 0.009| ZnF_C2H2 0.030| ZF_C2H2 0.030| ZF_C2H2 0.039| COG4389 | zf-C2H2_4 |	C2H2-type Zn-finger protein	3e-13	29.4	C2H2-type Zn-finger protein [Transcription].	Transcription	Zinc-finger double domain	7e-07	100	Zinc-finger double domain.	ZnF_C2H2, zinc finger	0.0003	100	ZnF_C2H2, zinc finger.	30-44 30-44, ZincFinger||H|	3e-19	22.1	30-44	ZincFinger		H									hypothetical protein EOP34_08235	4E-008	RYE13711.1	29	45	37	Rickettsiales bacterium							EnSpm-2_NV_frame4_114-513	3e-19	20.1																		AmHem-414457	ARACNIDAE	203				131
AmHem-607659	71	0	0				E		CYT		8.513	9.33			ExpAA=0.00 First60=0.00 PredHel=0 Topology=o	0				N	0	11.3	2.8	2.8	.		AmHem-607659	0	0	0	0	0	0	0	0	0	0	0	0	0	0	0	0	0	0	0	0	0	0	0	0	0	0	0	0	0	0	0	0	0	0	0	0	0	0	0												AmHem-607659	putative zinc finger protein	tm	UNIPROTKB	4e-18	35	ARACNIDAE	gastrula zinc finger protein XlCGF8.2DB-like	2E-022	MAA19087.1	81	52	63	85	Rhipicephalus zambeziensis	zinc finger protein 2-like	9E-021	XP_016657453.1	179	47	69	39	Acyrthosiphon pisum	Zinc finger protein 425;Flags: Fragment; Acts as a transcriptional repressor.	3E-018	ZN425_MACFA	50	66	10	MACFA	Histone-lysine N-methyltransferase	7E-014	7.71812	Histone-lysine N-methyltransferase	S-adenosyl-L-methionine + L-lysine-[histone] = S-adenosyl-L-homocysteine + N(6)-methyl-L-lysine-[histone].		MER0627667 - At5g57990 ({Arabidopsis thaliana}) (Populus euphratica) [C19.A12]	0.13	C19	MER0627667 - At5g57990 ({Arabidopsis thaliana}) (Populus euphratica) [C19.A12]#C19#{peptidase unit: 74-414} Length = 341 Score = 32.7 bits (73), Expect = 0.13 Identities = 17/44 (38%), Positives = 21/44 (47%), Gaps = 6/44 (13%)	C19		MER0627667	341	38	47	13	ZF_C2H2 Zinc finger C2H2 type	3e-15	78.2	ZF_C2H2, Zinc finger, C2H2 type. The C2H2 zinc finger is a classical zinc finger domain. C2H2-type zinc fingers are ubiquitous; more than 1% of all mammalian proteins are predicted to contain at least one zinc finger. They often function as DNA or protein binding structural motifs, such as in eukaryotic transcription factors, and therefore they play important roles in cellular processes such as development, differentiation, and oncosuppression. C2H2 zinc finger proteins contain from 1 to more than 30 zinc finger repeats.	ZF_C2H2 3e-015| ZF_C2H2 6e-010| zf-H2C2_2 | PHD_PHF3_like | zf-C2H2 | COG5048 | Fungal_trans | ZnF_C2H2 | zf-H2C2_5 | ZF_C2H2 |	Homeobox transcription factor SIP1	2e-13	6.7	Homeobox transcription factor SIP1 [Transcription].	Transcription	Zinc-finger double domain	0.037	96.2	Zinc-finger double domain.	ZnF_C2H2, zinc finger	0.025	100	ZnF_C2H2, zinc finger.	35-80 35-80, ZincFinger||H|	8e-15	15.2	35-80	ZincFinger		H									hypothetical protein EOP34_08235	1E-010	RYE13711.1	35	54	27	Rickettsiales bacterium																											AmHem-607659	ARACNIDAE	205				140
AmHem-674511	110	0	0				F		CYT		12.949	9.02			ExpAA=0.00 First60=0.00 PredHel=0 Topology=o	0				Y-NoSP	0	9.1	2.7	0.9	.		AmHem-674511	8	0	0	0	0	0	0	0	0	0	0	0	8	3.39	0	0	0	0	0	0	0	0	0	0	0	1.18	0	0	0	0	0	0	0	0	0	0	0	1.18	8												AmHem-674511	putative oocyte zinc finger protein xlcof15	tm	UNIPROTKB	1e-21	76.4	ARACNIDAE	putative c2h2-type zn-finger protein, partial	4E-021	JAP71727.1	155	37	54	70	Ixodes ricinus	uncharacterized protein LOC101884305	6E-024	NP_001314932.1	345	43	63	31	Danio rerio	Oocyte zinc finger protein XlCOF15;Flags: Fragment; May be involved in	1E-021	ZO15_XENLA	42	53	76	XENLA	Histone-lysine N-methyltransferase	2E-017	12.0805	Histone-lysine N-methyltransferase	S-adenosyl-L-methionine + L-lysine-[histone] = S-adenosyl-L-homocysteine + N(6)-methyl-L-lysine-[histone].		family C19 unassigned peptidases (Zygosaccharomyces bailii) [C19.UPW]	0.31	C19	family C19 unassigned peptidases (Zygosaccharomyces bailii) [C19.UPW]#C19#{peptidase unit: 293-629} Length = 337 Score = 33.1 bits (74), Expect = 0.31 Identities = 24/101 (23%), Positives = 42/101 (41%), Gaps = 9/101 (8%)	C19		MER0715652	337	23	41	30	ZF_C2H2 Zinc finger C2H2 type	5e-18	101.3	ZF_C2H2, Zinc finger, C2H2 type. The C2H2 zinc finger is a classical zinc finger domain. C2H2-type zinc fingers are ubiquitous; more than 1% of all mammalian proteins are predicted to contain at least one zinc finger. They often function as DNA or protein binding structural motifs, such as in eukaryotic transcription factors, and therefore they play important roles in cellular processes such as development, differentiation, and oncosuppression. C2H2 zinc finger proteins contain from 1 to more than 30 zinc finger repeats.	ZF_C2H2 5e-018| ZF_C2H2 5e-011| zf-H2C2_2 0.019| COG5048 0.024| ZF_C2H2 0.066| SFP1 0.076| ZF_C2H2 | zf-C2H2 | ZnF_C2H2 | COG5236 |	Homeobox transcription factor SIP1	5e-15	7.7	Homeobox transcription factor SIP1 [Transcription].	Transcription	Zinc-finger double domain	0.004	96.2	Zinc-finger double domain.	ZnF_C2H2, zinc finger	0.005	100	ZnF_C2H2, zinc finger.	30-44 30-44, ZincFinger||H|	9e-20	23.6	30-44	ZincFinger		H									hypothetical protein EOP34_08235	2E-011	RYE13711.1	33	46	41	Rickettsiales bacterium							EnSpm-2_NV_frame4_114-513	5e-20	27.1																		AmHem-674511	ARACNIDAE	207				149
AmHem-637391	447	0	1				M		CYT		48.406	4.54			ExpAA=0.00 First60=0.00 PredHel=0 Topology=o	0				N	29	26.6	4	7.6	.	1 | 411 PSRRLKR|QA 0.727 *ProP* |	AmHem-637391	11	0	1	12	0	8	18	12	8	19	14	38	38	0.71	0	0.03	0.24	0	0.28	0.56	0.28	0.19	0.45	0.3	1.81	0.25	0	0.02	0.1	0	0.14	0.28	0.18	0.12	0.29	0.18	0.93	0.93	38												AmHem-637391	putative suppressor protein srp40 - 30 OH-glycosylation sites - 30 NetOglyc sites	tm	UNIPROTKB	5e-09	64	ARACNIDAE	hypothetical protein	7E-019	NIE49879.1	113	62	74	62	Rhipicephalus microplus	DNA mismatch repair protein, C-terminal domain-containing protein	3E-012	PUA85553.1	1380	23	40	29	Toxoplasma gondii TgCATBr9	LisH domain-containing protein C1711.05;	1E-013	YNY5_SCHPO	28	48	55	SCHPO	Histone-lysine N-methyltransferase	5E-005	15.7487	Histone-lysine N-methyltransferase	S-adenosyl-L-methionine + L-lysine-[histone] = S-adenosyl-L-homocysteine + N(6)-methyl-L-lysine-[histone].		family C19 unassigned peptidases (Larimichthys crocea) [C19.UPW]	0.003	C19	family C19 unassigned peptidases (Larimichthys crocea) [C19.UPW]#C19#{peptidase unit: 152-809} Length = 658 Score = 43.5 bits (101), Expect = 0.003 Identities = 52/188 (27%), Positives = 81/188 (43%), Gaps = 18/188 (9%)	C19		MER0649624	658	27	43	29	PHA03307 transcriptional regulator ICP4	0.019	10.9	PHA03307, transcriptional regulator ICP4; Provisional.	PHA03307 0.019| ROM1 | PLN02217 | CiPC | DUF1387 | GREB1 | MSCRAMM_SdrD | PHA03325 | FAM117 | MSCRAMM_SdrC |	Positive cofactor 2	0.015	8.6	Positive cofactor 2 (PC2), subunit of a multiprotein coactivator of RNA polymerase II [Transcription].	Transcription	Clock interacting protein circadian	0.05	39.4	Clock interacting protein circadian. CiPC is a family of proteins found in eukaryotes. The protein was identified in sheep as a gene-orthologue involved in regulation of the circadian clock. Proteins in this family are typically between 220 and 400 amino acids in length.	LRR_CC, Leucine-rich repeat - CC	1	50	LRR_CC, Leucine-rich repeat - CC (cysteine-containing) subfamily.									putative membrane protein, partial	9E-007	KJV97666.1	25	44	10	Anaplasma phagocytophilum str. Annie	putative membrane protein, partial	1E-006	KJV97666.1	25	44	10	Anaplasma phagocytophilum str. Annie																											AmHem-637391	ARACNIDAE	207		132		132
Amac-hemSigP-383867	175	0	1	Amac-hemSigP-383867	1661		M		BL/SIG		18.175	9.48			ExpAA=18.81 First60=18.79 PredHel=1 Topology=i20-42o	1	12.6	76	11.4	Y-NoSP	29	18.9	4	18.9	.		Amac-hemSigP-383867	0	3	8	0	17	0	57	10	2	0	19	111	111	0	0.11	0.17	0	0.5	0	1.39	0.18	0.04	0	0.32	4.19	0	0.04	0.1	0	0.24	0	0.7	0.12	0.02	0	0.2	2.14	2.14	111												Amac-hemSigP-383867	putative transcription factor evx1 dermanyssus gallinae - 29 OH-glycosylation sites - 29 NetOglyc sites	tm	ARACNIDAE	1e-18	35	ARACNIDAE	putative transcription factor evx1	1E-018	MBD2882257.1	551	35	46	35	Dermanyssus gallinae	homeobox domain-containing protein, putative	5E-056	XP_002403872.1	194	58	66	94	Ixodes scapularis	Segmentation protein even-skipped; May play a role in determining neuronal	6E-013	EVE_DROME	36	45	38	DROME	Non-specific serine/threonine protein kinase	2E-007	4.69144	Non-specific serine/threonine protein kinase	ATP + a protein = ADP + a phosphoprotein. -!- This is a heterogeneous group of serine/threonine protein kinases that do not have an activating compound and are either non-specific or their specificity has not been analyzed to date. -!- Formerly EC 2.7.1.37 and EC 2.7.1.70.		family S8A unassigned peptidases (Mycobacterium sp. KMS) [S08.UPA]	0.0001	S08A	family S8A unassigned peptidases (Mycobacterium sp. KMS) [S08.UPA]#S08A#{peptidase unit: 40-500} Length = 461 Score = 45.1 bits (105), Expect = 1e-004 Identities = 40/137 (29%), Positives = 50/137 (36%), Gaps = 16/137 (11%)	S08A		MER0075628	461	29	36	30	PRK14951 DNA polymerase III subunits gamma and tau	0.007	20.9	DNA polymerase III subunits gamma and tau; Provisional.	PRK14951 0.007| PRK07003 0.008| PRK14950 0.008| PRK12323 0.016| PHA03247 0.030| PRK07764 0.073| PHA03193 | PRK10118 | PTZ00436 | PHA03378 |	Transcription factor EVX1, contains HOX domain	4e-06	26.7	Transcription factor EVX1, contains HOX domain [Transcription].	Transcription	Retinal protein	0.38	8.5	Retinal protein. This family of proteins is found in the photoreceptor cells of the retina. Mutations of the gene encoding this protein have been associated with retinal disorders such as retinitis pigmentosa and late-onset progressive retinal atrophy. The function of this family of proteins is unknown, but it is likely to be important in the development and function of the retina.	GuKc, Guanylate kinase homologues	0.43	9.2	GuKc, Guanylate kinase homologues. Active enzymes catalyze ATP-dependent phosphorylation of GMP to GDP. Structure resembles that of adenylate kinase. So-called membrane-associated guanylate kinase homologues (MAGUKs) do not possess guanylate kinase activities; instead at least some possess protein-binding functions.	55-70 55-70, Lipocalin|P32 antigen|S|	2e-05	23.1	55-70	Lipocalin	P32 antigen	S		copper chaperone PCu(A)C	7E-005	WP_106874062.1	31	41	26	Candidatus Phycorickettsia trachydisci	hypothetical protein	1E-007	WP_012751072.1	29	36	40	Micrococcus luteus																					lcl|CP003341.1_prot_AFC75090.1_895	3E-005	39.7	29	18	gbkey=CDS	Amac-hemSigP-383867	ARACNIDAE	208		107	91	129
AmHem-500195	167	0	0	AmHem-500195	501		Y		CYT		18.961	6.7			ExpAA=0.01 First60=0.01 PredHel=0 Topology=o	0				N	1	18.6	3	6	.	1 | 150 DLNRHKR|TH 0.583 *ProP* |	AmHem-500195	22.31	0	0	0	0	0	0	0	0	0	0	0	22.31	4.89	0	0	0	0	0	0	0	0	0	0	0	1.7	0	0	0	0	0	0	0	0	0	0	0	1.7	22.31												AmHem-500195	putative zinc finger protein	tm	UNIPROTKB	2e-19	26	ARACNIDAE	hypothetical protein, partial	2E-020	JAR88597.1	204	32	45	72	Ixodes ricinus	zinc finger protein 486-like	2E-024	XP_019627784.1	221	33	50	64	Branchiostoma belcheri	Zinc finger protein 732; May be involved in transcriptional regulation.	2E-019	ZN732_HUMAN	33	45	24	HUMAN	Histone-lysine N-methyltransferase	1E-015	17.8392	Histone-lysine N-methyltransferase	S-adenosyl-L-methionine + L-lysine-[histone] = S-adenosyl-L-homocysteine + N(6)-methyl-L-lysine-[histone].		family S1A unassigned peptidases (Nannospalax galili) [S01.UPA]	2.7	S01A	family S1A unassigned peptidases (Nannospalax galili) [S01.UPA]#S01A#{peptidase unit: 443-687} Length = 245 Score = 31.6 bits (70), Expect = 2.7 Identities = 18/64 (28%), Positives = 27/64 (42%), Gaps = 9/64 (14%)	S01A		MER0640584	245	28	42	26	ZF_C2H2 Zinc finger C2H2 type	2e-11	69.2	ZF_C2H2, Zinc finger, C2H2 type. The C2H2 zinc finger is a classical zinc finger domain. C2H2-type zinc fingers are ubiquitous; more than 1% of all mammalian proteins are predicted to contain at least one zinc finger. They often function as DNA or protein binding structural motifs, such as in eukaryotic transcription factors, and therefore they play important roles in cellular processes such as development, differentiation, and oncosuppression. C2H2 zinc finger proteins contain from 1 to more than 30 zinc finger repeats.	ZF_C2H2 2e-011| ZF_C2H2 3e-007| zf-H2C2_5 2e-004| Pat_like 0.076| zf-H2C2_2 | E1-E2_ATPase | ZnF_C2H2 | ZF_C2H2 | PRK03007 |	Homeobox transcription factor SIP1	1e-06	5.2	Homeobox transcription factor SIP1 [Transcription].	Transcription	C2H2-type zinc-finger domain	4e-05	100	C2H2-type zinc-finger domain.	ZnF_C2H2, zinc finger	0.002	100	ZnF_C2H2, zinc finger.	35-80 35-80, ZincFinger||H|	8e-20	34.4	35-80	ZincFinger		H									hypothetical protein EOP34_08235	8E-005	RYE13711.1	29	44	36	Rickettsiales bacterium																											AmHem-500195	ARACNIDAE	211				106
AmHem-362352	116	0	0	AmHem-362352	348		M		CYT		12.463	9.69			ExpAA=0.01 First60=0.00 PredHel=0 Topology=o	0				Y-NoSP	0	11.2	11.2	4.3	.		AmHem-362352	0	0	0	0	0	0	0	4	0	2	0	0	4	0	0	0	0	0	0	0	0.56	0	0.29	0	0	0	0	0	0	0	0	0	0.35	0	0.18	0	0	0.35	4												AmHem-362352	putative transcription factor btf3	tm	NR-LIGHT	5e-64	71.1	ARACNIDAE	Transcription factor BTF3 4	1E-021	MDE52105.1	160	50	69	53	Aceria tosichella	NAC domain containing protein, putative	6E-067	XP_012766025.1	201	87	97	58	Babesia bigemina	Transcription factor BTF3 homolog 4;Basic transcription factor 3-like 4;	2E-019	BT3L4_DANRE	49	70	55	DANRE							family S33 unassigned peptidases (Batrachochytrium dendrobatidis) [S33.UPW]	2.3	S33	family S33 unassigned peptidases (Batrachochytrium dendrobatidis) [S33.UPW]#S33#{peptidase unit: 135-438} Length = 304 Score = 30.8 bits (68), Expect = 2.3 Identities = 14/41 (34%), Positives = 22/41 (53%)	S33		MER0135284	304	34	53	13	NAC NAC domain	8e-17	98.1	NAC domain.	NAC 8e-017| EGD2 | nac | PLN02853 | sufA | BREX_6_MTaseX | DUF3708 | PHA03166 | ALDH_F6_MMSDH | ALDH_BenzADH-like |	RNA polymerase II general transcription factor BTF3 and related proteins	2e-22	54.3	RNA polymerase II general transcription factor BTF3 and related proteins [Transcription].	Transcription	NAC domain	2e-17	98.1	NAC domain.	FN3, Fibronectin type 3 domain	1.8	25.3	FN3, Fibronectin type 3 domain. One of three types of internal repeat within the plasma protein, fibronectin. The tenth fibronectin type III repeat contains a RGD cell recognition sequence in a flexible loop between 2 strands. Type III modules are present in both extracellular and intracellular proteins.																																																	AmHem-362352	ARACNIDAE	211
AmHem-497018	104	0	0	AmHem-497018	315		C	*	CYT		11.862	10.95			ExpAA=0.02 First60=0.02 PredHel=0 Topology=o	0				Y-NoSP	0	12.5	6.7	4.8	.		AmHem-497018	0	5	10	9	0	2	11	13	10	5	4	0	13	0	1.64	1.92	1.26	0	0.5	2.43	2.17	1.68	0.85	0.61	0	0	0.59	1.16	0.54	0	0.25	1.22	1.37	1.11	0.54	0.37	0	1.37	13												AmHem-497018	putative gastrula zinc finger protein	tm	UNIPROTKB	2e-19	55.8	ARACNIDAE	putative c2h2-type zn-finger protein, partial	1E-022	JAR91342.1	137	43	57	64	Ixodes ricinus	zinc finger protein 84	1E-020	XP_011677923.1	501	43	52	19	Strongylocentrotus purpuratus	Gastrula zinc finger protein XlCGF51.1A;Flags: Fragment; May be involved in	2E-019	ZG5A_XENLA	41	54	56	XENLA	Histone-lysine N-methyltransferase	1E-017	10.8501	Histone-lysine N-methyltransferase	S-adenosyl-L-methionine + L-lysine-[histone] = S-adenosyl-L-homocysteine + N(6)-methyl-L-lysine-[histone].		family M20D unassigned peptidases (Turicella otitidis) [M20.UPD]	6	M20D	family M20D unassigned peptidases (Turicella otitidis) [M20.UPD]#M20D#{peptidase unit: 38-408} Length = 371 Score = 29.3 bits (64), Expect = 6.0 Identities = 14/40 (35%), Positives = 18/40 (45%)	M20D		MER0373553	371	35	45	11	ZF_C2H2 Zinc finger C2H2 type	2e-18	100	ZF_C2H2, Zinc finger, C2H2 type. The C2H2 zinc finger is a classical zinc finger domain. C2H2-type zinc fingers are ubiquitous; more than 1% of all mammalian proteins are predicted to contain at least one zinc finger. They often function as DNA or protein binding structural motifs, such as in eukaryotic transcription factors, and therefore they play important roles in cellular processes such as development, differentiation, and oncosuppression. C2H2 zinc finger proteins contain from 1 to more than 30 zinc finger repeats.	ZF_C2H2 2e-018| ZF_C2H2 9e-013| zf-H2C2_2 6e-004| COG5048 0.018| PLN02974 | COG1592 | ZF_C2H2 | hslO | zf-C2H2 | ZnF_C2H2 |	C2H2-type Zn-finger protein	1e-12	31.2	C2H2-type Zn-finger protein [Transcription].	Transcription	Zinc-finger double domain	0.0001	100	Zinc-finger double domain.	ZnF_C2H2, zinc finger	0.039	100	ZnF_C2H2, zinc finger.	35-80 35-80, ZincFinger||H|	1e-19	23	35-80	ZincFinger		H									hypothetical protein EOP34_08235	2E-009	RYE13711.1	33	41	37	Rickettsiales bacterium							EnSpm-2_NV_frame4_114-513	8e-16	19.5																		AmHem-497018	ARACNIDAE	215				135
AmHem-413315	113	0	0	AmHem-413315	339		G		CYT		12.7	6.51			ExpAA=0.00 First60=0.00 PredHel=0 Topology=o	0				N	1	15	6.2	7.1	.	1 | 63 CGRRFKR|TS 0.682 *ProP* |	AmHem-413315	0	5	0	0	20	0	0	0	0	2.55	0	0	20	0	1.44	0	0	4.65	0	0	0	0	0.38	0	0	0	0.52	0	0	2.19	0	0	0	0	0.24	0	0	2.19	20												AmHem-413315	putative zinc finger protein	tm	CDD	1e-20	88.4	ARACNIDAE	hypothetical protein	8E-023	NOV36929.1	122	42	55	74	Rhipicephalus microplus	kruppel-like zinc finger factor X6, partial	2E-019	AAK28320.1	403	44	62	22	Homo sapiens	Zinc finger protein 28 homolog;Zfp-28;Krueppel-like zinc finger factor X6; May	3E-020	ZFP28_HUMAN	44	62	10	HUMAN	Histone-lysine N-methyltransferase	2E-017	9.92462	Histone-lysine N-methyltransferase	S-adenosyl-L-methionine + L-lysine-[histone] = S-adenosyl-L-homocysteine + N(6)-methyl-L-lysine-[histone].		family C19 unassigned peptidases (Daphnia pulex) [C19.UPW]	2.9	C19	family C19 unassigned peptidases (Daphnia pulex) [C19.UPW]#C19#{peptidase unit: 1752-2060} Length = 309 Score = 30.4 bits (67), Expect = 2.9 Identities = 32/127 (25%), Positives = 47/127 (37%), Gaps = 47/127 (37%)	C19		MER0293999	309	25	37	41	ZF_C2H2 Zinc finger C2H2 type	1e-20	88.5	ZF_C2H2, Zinc finger, C2H2 type. The C2H2 zinc finger is a classical zinc finger domain. C2H2-type zinc fingers are ubiquitous; more than 1% of all mammalian proteins are predicted to contain at least one zinc finger. They often function as DNA or protein binding structural motifs, such as in eukaryotic transcription factors, and therefore they play important roles in cellular processes such as development, differentiation, and oncosuppression. C2H2 zinc finger proteins contain from 1 to more than 30 zinc finger repeats.	ZF_C2H2 1e-020| ZF_C2H2 2e-010| zf-H2C2_2 7e-004| zf-C2H2 0.014| PriA 0.018| COG5048 0.064| ZF_C2H2 | zf-H2C2_5 | COG1571 | ZnF_C2H2 |	C2H2-type Zn-finger protein	1e-14	19	C2H2-type Zn-finger protein [Transcription].	Transcription	Zinc-finger double domain	0.0002	100	Zinc-finger double domain.	ZnF_C2H2, zinc finger	0.012	100	ZnF_C2H2, zinc finger.	30-44 30-44, ZincFinger||H|	1e-18	16.6	30-44	ZincFinger		H									hypothetical protein	1E-010	MBV33942.1	38	56	17	Rickettsiales bacterium							EnSpm-2_NV_frame4_114-513	3e-17	18.8																		AmHem-413315	ARACNIDAE	216				146
AmHem-357312	145	0	0	AmHem-357312	438		F	*	SIG	26-27	17.131	9.47	14.035	9.38	ExpAA=0.04 First60=0.03 PredHel=0 Topology=o	0				Y-NoSP	0	10.3	2.1	2.8	.		AmHem-357312	37	18	12	0	4	1	4	0	0	10	2	0	37	9.87	3.43	1.33	0	0.61	0.14	0.51	0	0	0.98	0.18	0	3.43	1.24	0.8	0	0.29	0.07	0.26	0	0	0.62	0.11	0	3.43	37												AmHem-357312	putative homeobox transcription factor sip1 ovary overexpressed - signalP detected	tm	ARACNIDAE	1e-21	51.2	ARACNIDAE	putative c2h2-type zn-finger protein	3E-022	NIE43377.1	154	48	64	53	Rhipicephalus microplus	zinc finger protein, putative	2E-020	XP_002400375.1	120	42	58	74	Ixodes scapularis	Zinc finger and BTB domain-containing protein 24;Zinc finger protein 450; May be	2E-018	ZBT24_DANRE	44	64	12	DANRE	Histone-lysine N-methyltransferase	5E-017	8.83669	Histone-lysine N-methyltransferase	S-adenosyl-L-methionine + L-lysine-[histone] = S-adenosyl-L-homocysteine + N(6)-methyl-L-lysine-[histone].		family I1 unassigned peptidase inhibitors (Glossina morsitans) [I01.UPW]	3.7	I01	family I1 unassigned peptidase inhibitors (Glossina morsitans) [I01.UPW]#I01#{inhibitor unit: 1009-1077} Length = 69 Score = 29.3 bits (64), Expect = 3.7 Identities = 16/61 (26%), Positives = 21/61 (34%), Gaps = 11/61 (18%)	I01		MER0278764	69	26	34	88	ZF_C2H2 Zinc finger C2H2 type	1e-16	98.7	ZF_C2H2, Zinc finger, C2H2 type. The C2H2 zinc finger is a classical zinc finger domain. C2H2-type zinc fingers are ubiquitous; more than 1% of all mammalian proteins are predicted to contain at least one zinc finger. They often function as DNA or protein binding structural motifs, such as in eukaryotic transcription factors, and therefore they play important roles in cellular processes such as development, differentiation, and oncosuppression. C2H2 zinc finger proteins contain from 1 to more than 30 zinc finger repeats.	ZF_C2H2 1e-016| ZF_C2H2 1e-008| zf-H2C2_5 0.016| zf-H2C2_2 0.038| PRK15020 0.053| zf-C2H2 | Mcm10 | ZnF_C2H2 | zf-C2H2_4 | FYVE_WDFY1_like |	C2H2-type Zn-finger protein	5e-13	28.3	C2H2-type Zn-finger protein [Transcription].	Transcription	C2H2-type zinc-finger domain	0.004	100	C2H2-type zinc-finger domain.	ZnF_C2H2, zinc finger	0.025	100	ZnF_C2H2, zinc finger.	35-80 35-80, ZincFinger||H|	2e-17	17.4	35-80	ZincFinger		H									hypothetical protein EOP34_08235	2E-011	RYE13711.1	32	50	40	Rickettsiales bacterium																											AmHem-357312	ARACNIDAE	218				153
AmHem-434169	89	0	0	AmHem-434169	267		H		CYT		9.237	9.07			ExpAA=0.00 First60=0.00 PredHel=0 Topology=o	0				N	0	7.9	39.3	.	3.4		AmHem-434169	0	0	1	0	0	1	0	1	0	0	0	0	1	0	0	0.27	0	0	0.35	0	0.23	0	0	0	0	0	0	0.16	0	0	0.17	0	0.15	0	0	0	0	0.17	1												AmHem-434169	putative polyadenylate-binding protein 1-b dermanyssus gallinae	tm	ARACNIDAE	4e-21	29.8	ARACNIDAE	putative glycine rich protein	6E-025	JAR92483.1	91	59	63	79	Ixodes ricinus	holotricin-3	1E-024	XP_002883696.1	136	55	61	63	Arabidopsis lyrata subsp. lyrata	Glycine-rich cell wall structural protein;Flags: Precursor; Responsible for	4E-017	GRP1_HORVU	47	52	42	HORVU	RNA helicase	3E-010	14.9648	RNA helicase	ATP + H(2)O = ADP + phosphate. -!- RNA helicases utilize the energy from ATP hydrolysis to unwind RNA. -!- Some of them unwind RNA with a 3' to 5' polarity, other show 5' to 3' polarity. -!- Some helicases unwind DNA as well as RNA. -!- May be identical with EC 3.6.4.12 (DNA helicase).		family S33 unassigned peptidases (Myceliophthora thermophila) [S33.UPW]	0.004	S33	family S33 unassigned peptidases (Myceliophthora thermophila) [S33.UPW]#S33#{peptidase unit: 96-492} Length = 397 Score = 37.7 bits (86), Expect = 0.004 Identities = 27/63 (42%), Positives = 29/63 (46%), Gaps = 11/63 (17%)	S33		MER0625113	397	42	46	16	PRK09565 heme-binding protein	0.004	12.9	heme-binding protein.	PRK09565 0.004| PHA02694 | SelP_N | PRK10019 | ureE |	Dosage compensation complex, subunit MLE	1e-08	6.7	Dosage compensation complex, subunit MLE [Transcription].	Transcription	Plant specific eukaryotic initiation factor 4B	0.33	11	Plant specific eukaryotic initiation factor 4B. This family consists of several plant specific eukaryotic initiation factor 4B proteins.	P-II, Nitrogen regulatory protein P-II	1.1	14.7	P-II, Nitrogen regulatory protein P-II. P-II modulates the activity of glutamine synthetase.									stress-induced bacterial acidophilic repeat motif family protein	1E-008	KJV58687.1	36	40	66	Rickettsia felis str. Pedreira	hypothetical protein	3E-012	WP_193784702.1	45	66	78	Yersinia enterocolitica																											AmHem-434169	ARACNIDAE	225		123		145
AmHem-370750	116	0	0	AmHem-370750	351		M	*	CYT		13.636	10.85			ExpAA=0.00 First60=0.00 PredHel=0 Topology=o	0				N	0	12.9	5.2	6	.	1 | 105 RLARHMR|SC 0.727 *ProP* |	AmHem-370750	22	32	2	0	2	20	0	4	5	21	5	2	32	8.37	8.68	0.32	0	0.44	4.13	0	0.55	0.69	2.95	0.63	0.56	2.91	3.13	0.19	0	0.21	2.03	0	0.35	0.46	1.87	0.38	0.29	3.13	32												AmHem-370750	putative regulation of transcription	tm	ARACNIDAE	4e-24	83.4	ARACNIDAE	putative regulation of transcription	4E-024	NOV40681.1	121	39	58	83	Rhipicephalus microplus	zinc finger protein	1E-020	PRD27192.1	125	47	63	61	Nephila clavipes	Zinc finger protein 740; May be involved in transcriptional regulation.	4E-018	ZN740_MOUSE	41	54	43	MOUSE	Histone-lysine N-methyltransferase	4E-014	8.50112	Histone-lysine N-methyltransferase	S-adenosyl-L-methionine + L-lysine-[histone] = S-adenosyl-L-homocysteine + N(6)-methyl-L-lysine-[histone].		MER0551050 - ubiquitin-specific peptidase 48 (Malus domestica) [C19.068]	2.3	C19	MER0551050 - ubiquitin-specific peptidase 48 (Malus domestica) [C19.068]#C19#{peptidase unit: 61-411} Length = 351 Score = 30.8 bits (68), Expect = 2.3 Identities = 11/23 (47%), Positives = 16/23 (69%)	C19		MER0551050	351	47	69	7	ZF_C2H2 Zinc finger C2H2 type	9e-21	97.4	ZF_C2H2, Zinc finger, C2H2 type. The C2H2 zinc finger is a classical zinc finger domain. C2H2-type zinc fingers are ubiquitous; more than 1% of all mammalian proteins are predicted to contain at least one zinc finger. They often function as DNA or protein binding structural motifs, such as in eukaryotic transcription factors, and therefore they play important roles in cellular processes such as development, differentiation, and oncosuppression. C2H2 zinc finger proteins contain from 1 to more than 30 zinc finger repeats.	ZF_C2H2 9e-021| ZF_C2H2 3e-011| zf-H2C2_2 3e-004| ZF_C2H2 0.006| COG5048 0.015| ZnF_C2H2 0.091| PHA00733 | zf-C2H2_4 | FdhE | ZnF_U1 |	Homeobox transcription factor SIP1	3e-15	10.5	Homeobox transcription factor SIP1 [Transcription].	Transcription	Zinc-finger double domain	7e-05	100	Zinc-finger double domain.	ZnF_C2H2, zinc finger	0.0009	100	ZnF_C2H2, zinc finger.	35-80 35-80, ZincFinger||H|	4e-20	17.4	35-80	ZincFinger		H									hypothetical protein EOP34_08235	5E-009	RYE13711.1	36	56	21	Rickettsiales bacterium							EnSpm-2_NV_frame4_114-513	1e-17	19																		AmHem-370750	ARACNIDAE	225				133
AmHem-484716	215	0	0	AmHem-484716	648		M	*	CYT		24.956	9.02			ExpAA=0.03 First60=0.00 PredHel=0 Topology=o	0				N	2	15.8	3.7	2.3	.		AmHem-484716	21.96	0	0	0	0	0	0	0	0	0	0	0	21.96	3.4	0	0	0	0	0	0	0	0	0	0	0	1.18	0	0	0	0	0	0	0	0	0	0	0	1.18	21.96												AmHem-484716	putative transcription factor xbp-1	tm	KOG	9e-25	31.5	ARACNIDAE	Transcription factor XBP-1, partial	2E-022	JAW03557.1	219	33	52	91	Ornithodoros moubata	AAEL005558-PA	2E-068	EAT42923.1	287	50	63	84	Aedes aegypti	X-box-binding protein 1 {ECO:0000250|UniProtKB:P17861};Hepatocarcinogenesis-	1E-016	XBP1_RAT	30	48	79	RAT							family I71 unassigned peptidase inhibitors (Strongyloides venezuelensis) [I71.UPW]	0.37	I71	family I71 unassigned peptidase inhibitors (Strongyloides venezuelensis) [I71.UPW]#I71#{inhibitor unit: 2355-2560} Length = 206 Score = 34.7 bits (78), Expect = 0.37 Identities = 14/58 (24%), Positives = 36/58 (62%), Gaps = 1/58 (1%)	I71		MER1109755	206	24	62	28	bZIP_XBP1 Basic leucine zipper	9e-17	98.3	bZIP_XBP1, Basic leucine zipper (bZIP) domain of X-box binding protein 1 (XBP1) and similar proteins: a DNA-binding and dimerization domain. XBP1, a member of the Basic leucine zipper (bZIP) family, is the key transcription factor that orchestrates the unfolded protein response (UPR). It is the most conserved component of the UPR and is critical for cell fate determination in response to ER stress. The inositol-requiring enzyme 1 (IRE1)-XBP1 pathway is one of the three major sensors at the ER membrane that initiates the UPR upon activation. IRE1, a type I transmembrane protein kinase and endoribonuclease, oligomerizes upon ER stress leading to its increased activity. It splices the XBP1 mRNA, producing a variant that translocates to the nucleus and activates its target genes, which are involved in protein folding, degradation, and trafficking. bZIP factors act in networks of homo and heterodimers in the regulation of a diverse set of cellular processes. The bZIP structural motif contains a basic region and a leucine zipper, composed of alpha helices with leucine residues 7 amino acids apart, which stabilize dimerization with a parallel leucine zipper domain. Dimerization of leucine zippers creates a pair of the adjacent basic regions that bind DNA and undergo conformational change. Dimerization occurs in a specific and predictable manner resulting in hundreds of dimers having unique effects on transcription.	bZIP_XBP1 9e-017| BRLZ 4e-008| bZIP 1e-007| bZIP_HY5-like 8e-007| bZIP_2 4e-006| bZIP_u3 8e-006| bZIP_CNC 2e-005| bZIP_1 5e-005| bZIP_ATF4 5e-005| bZIP_Maf 7e-005|	Transcription factor XBP-1	9e-25	31.5	Transcription factor XBP-1 [Transcription].	Transcription	Basic region leucine zipper	8e-07	101.9	Basic region leucine zipper.	BRLZ, basic region leucin zipper	4e-10	87.7	BRLZ, basic region leucin zipper.																hypothetical protein	0.006	MAI29766.1	25	59	10	Rickettsiales bacterium																											AmHem-484716	ARACNIDAE	230				95
