## Supplementary material for "*Rickettsia parkeri* Hijacks Tick Hemocytes to Manipulate Cellular and Humoral Transcriptional Responses": Table S2: Data sheet.xlsx (part 97 of 106)

### Sheet: Table S2 (continued)
Link to PEP	Seq size	%X	DP's	Link to CDS	Seq size	14 N's?	First codon	*	SigP Result	Cleavage Position	MW	pI	Mature MW	pI	TMHMM result	Predicted helices	% membrane	% outside	% inside	DGPI GPI anchor prediction	No. potential glyc sites	Percent Ser+Thr	Percent Gly	Percent Pro	Percent GGY	ProP furin cleavage predictions	Name	CLSF1 READS	CLSF2 READS	CLSF3 READS	CLFF1 READS	CLFF2 READS	CLFF3 READS	INSF1 READS	INSF2 READS	INSF3 READS	INFF1 READS	INFF2 READS	INFF3 READS	Max reads	CLSF1 FPKM	CLSF2 FPKM	CLSF3 FPKM	CLFF1 FPKM	CLFF2 FPKM	CLFF3 FPKM	INSF1 FPKM	INSF2 FPKM	INSF3 FPKM	INFF1 FPKM	INFF2 FPKM	INFF3 FPKM	CLSF1 TPM	CLSF2 TPM	CLSF3 TPM	CLFF1 TPM	CLFF2 TPM	CLFF3 TPM	INSF1 TPM	INSF2 TPM	INSF3 TPM	INFF1 TPM	INFF2 TPM	INFF3 TPM	Max TPM	Max reads	--> EdgeR results - Not used CLFS3	IvsC-cut logFC	FDR	SIvsSC-cut logFC	FDR	FIvsFC-cut logFC	FDR	FCvsSC-cut logFC	FDR	FIvsSI-cut logFC	FDR	Contig name	Comments	Class	DBase	Evalue	% Coverage	Best Score eval min= 0.01 between ARACNIDAE-CANDIDATUS-RICKETTSIALES-RPARKERI-TICK-BAC	Best match to ARACNIDAE protein database	E value	Match	Length of best match	% identity	% similarity	% Coverage	Species of best match	Best match to NR-LIGHT protein database	E value	Match	Length of best match	% identity	% similarity	% Coverage	Species of best match	Best match to UNIPROTKB protein database	E value	Match	% identity	% similarity	% Coverage	Species of best match	Best match to EC database	E value	Coverage	Description	Comments	Confidence 1e-10 75%?	Best match to MEROPS database	E value	MEROPS FAMILY	Description	Comments	Confidence 1e-10 75%?	Match	Length of best match	% identity	% similarity	% Coverage	Best match to CDD database	E value	Coverage	Description	All CDD domains	Best match to KOG	E value	Coverage	Description	Class	Best match to PFAM database	E value	Coverage	Description	Best match to SMART database	E value	Coverage	Description	Best match to TSF database	E value	Coverage	Model	Group	Family	H/S	Other AM=AMtimicrobial E=Enzyme PI=Protease inhibitor	Best match to RICKETTSIALES protein database	E value	Match	% identity	% similarity	% Coverage	Species of best match	Best match to TICK-BAC protein database	E value	Match	% identity	% similarity	% Coverage	Species of best match	Best match to VIRUS protein database	E value	Best Score for VIRUS	% identity	% Coverage	Species of best match	Best match to REPBASE-RPS database	E value	Coverage	Best match to RRNA database	E value	Match	Extent of match	% identity	% Coverage	Best match to CANDIDATUS MIDCHLORAE protein database	E value	Score	% identity	% Coverage	Best match to RPARKERI protein database	E value	Score	% identity	% Coverage	Species of best match	Name	Best Score eval min= 0.01 between ARACNIDAE-CANDIDATUS-RICKETTSIALES-RPARKERI-TICK-BAC	Best score for ARACNIDAE	Best score for CANDIDATUS	Best score for RICKETTSIALES	Best score for RPARKERI	Best score for TICK-BAC	Best Score for VIRUS	max (minus virus)	Virus?	Best match to VIRUS protein database	E value	Best Score for VIRUS	% identity	% Coverage	Species of best match
AmHem-60156	111	0	1				G		CYT		13.001	9.12			ExpAA=0.01 First60=0.00 PredHel=0 Topology=i	0				Y-NoSP	1	18.9	2.7	5.4	.		AmHem-60156	10	0	0	0	0	0	0	0	0	0	0	0	10	4.11	0	0	0	0	0	0	0	0	0	0	0	1.43	0	0	0	0	0	0	0	0	0	0	0	1.43	10												AmHem-60156	putative zinc finger protein	tm	CDD	6e-18	98.7	ARACNIDAE	glass, partial	3E-025	JAP87380.1	110	44	60	75	Rhipicephalus appendiculatus	hypothetical protein BRAFLDRAFT_71715	9E-025	XP_002603996.1	207	48	64	38	Branchiostoma floridae	Zinc finger protein 184; May be involved in transcriptional regulation.	1E-022	ZN184_HUMAN	42	58	13	HUMAN	Histone-lysine N-methyltransferase	4E-015	12.4267	Histone-lysine N-methyltransferase	S-adenosyl-L-methionine + L-lysine-[histone] = S-adenosyl-L-homocysteine + N(6)-methyl-L-lysine-[histone].		family M8 unassigned peptidases (Pythium ultimum) [M08.UPW]	0.45	M08	family M8 unassigned peptidases (Pythium ultimum) [M08.UPW]#M08#{peptidase unit: 2-385} Length = 384 Score = 32.7 bits (73), Expect = 0.45 Identities = 16/39 (41%), Positives = 19/39 (48%)	M08		MER0493617	384	41	48	10	ZF_C2H2 Zinc finger C2H2 type	6e-18	98.7	ZF_C2H2, Zinc finger, C2H2 type. The C2H2 zinc finger is a classical zinc finger domain. C2H2-type zinc fingers are ubiquitous; more than 1% of all mammalian proteins are predicted to contain at least one zinc finger. They often function as DNA or protein binding structural motifs, such as in eukaryotic transcription factors, and therefore they play important roles in cellular processes such as development, differentiation, and oncosuppression. C2H2 zinc finger proteins contain from 1 to more than 30 zinc finger repeats.	ZF_C2H2 6e-018| ZF_C2H2 6e-010| zf-H2C2_2 0.006| zf-H2C2_5 | GerE | COG5048 | PRK06599 | Cu-oxidase_4 | Mcm10 | zf-C2H2 |	Homeobox transcription factor SIP1	2e-18	7.6	Homeobox transcription factor SIP1 [Transcription].	Transcription	Zinc-finger double domain	0.001	100	Zinc-finger double domain.	ZnF_C2H2, zinc finger	0.15	100	ZnF_C2H2, zinc finger.	35-80 35-80, ZincFinger||H|	3e-20	19.2	35-80	ZincFinger		H									hypothetical protein EOP34_08235	1E-011	RYE13711.1	35	47	34	Rickettsiales bacterium							EnSpm-2_NV_frame4_114-513	2e-23	19.8																		AmHem-60156	ARACNIDAE	231				151
AmHem-447170	180	0	0	AmHem-447170	543		M	*	CYT		20.239	8			ExpAA=0.00 First60=0.00 PredHel=0 Topology=o	0				N	2	17.8	5	5	.		AmHem-447170	2	0	37	19	14	15	18	52	28	40	22	14	52	0.39	0	3.01	1.13	1.58	1.59	1.68	3.67	1.99	2.89	1.43	2.02	0.14	0	1.82	0.48	0.74	0.78	0.84	2.33	1.31	1.83	0.87	1.03	2.33	52				3.40494	0.0343604							AmHem-447170	putative zinc finger protein	tm	CDD	8e-12	102.5	ARACNIDAE	putative c2h2-type zn-finger protein	2E-023	NOV38428.1	192	36	47	92	Rhipicephalus microplus	zinc finger protein, putative	3E-016	XP_002411862.1	120	43	61	68	Ixodes scapularis	Zinc finger protein 26;Zfp-26;Protein mKR3; May be involved in transcriptional	4E-014	ZFP26_MOUSE	33	52	13	MOUSE	Histone-lysine N-methyltransferase	5E-008	14.4721	Histone-lysine N-methyltransferase	S-adenosyl-L-methionine + L-lysine-[histone] = S-adenosyl-L-homocysteine + N(6)-methyl-L-lysine-[histone].		family C19 unassigned peptidases (Trichoplax adhaerens) [C19.UPW]	0.87	C19	family C19 unassigned peptidases (Trichoplax adhaerens) [C19.UPW]#C19#{peptidase unit: 419-826} Length = 408 Score = 33.5 bits (75), Expect = 0.87 Identities = 36/140 (25%), Positives = 61/140 (43%), Gaps = 14/140 (10%)	C19		MER0433120	408	25	43	34	ZF_C2H2 Zinc finger C2H2 type	8e-12	102.6	ZF_C2H2, Zinc finger, C2H2 type. The C2H2 zinc finger is a classical zinc finger domain. C2H2-type zinc fingers are ubiquitous; more than 1% of all mammalian proteins are predicted to contain at least one zinc finger. They often function as DNA or protein binding structural motifs, such as in eukaryotic transcription factors, and therefore they play important roles in cellular processes such as development, differentiation, and oncosuppression. C2H2 zinc finger proteins contain from 1 to more than 30 zinc finger repeats.	ZF_C2H2 8e-012| ZF_C2H2 0.002| PHA00733 0.011| zf-C2H2 0.036| ZF_C2H2 | ZnF_C2H2 | zf-C2H2_4 | ZF_C2H2 | COG3677 | zf-C2H2_6 |	C2H2-type Zn-finger protein	1e-08	42.7	C2H2-type Zn-finger protein [Transcription].	Transcription	Zinc finger C2H2 type	0.009	100	Zinc finger, C2H2 type. The C2H2 zinc finger is the classical zinc finger domain. The two conserved cysteines and histidines co-ordinate a zinc ion. The following pattern describes the zinc finger. #-X-C-X(1-5)-C-X3-#-X5-#-X2-H-X(3-6)-[H/C] Where X can be any amino acid, and numbers in brackets indicate the number of residues. The positions marked # are those that are important for the stable fold of the zinc finger. The final position can be either his or cys. The C2H2 zinc finger is composed of two short beta strands followed by an alpha helix. The amino terminal part of the helix binds the major groove in DNA binding zinc fingers. The accepted consensus binding sequence for Sp1 is usually defined by the asymmetric hexanucleotide core GGGCGG but this sequence does not include, among others, the GAG (=CTC) repeat that constitutes a high-affinity site for Sp1 binding to the wt1 promoter.	ZnF_C2H2, zinc finger	0.01	100	ZnF_C2H2, zinc finger.	35-80 35-80, ZincFinger||H|	2e-16	26.9	35-80	ZincFinger		H									hypothetical protein EOP34_08235	9E-009	RYE13711.1	29	41	63	Rickettsiales bacterium																											AmHem-447170	ARACNIDAE	231				136
AmHem-462916	78	0	0	AmHem-462916	234		M		CYT		9.037	9.16			ExpAA=0.00 First60=0.00 PredHel=0 Topology=o	0				Y-NoSP	6	21.8	3.8	6.4	.		AmHem-462916	0	0	1.55	0	0	0	0	0	2	0	0	14.93	14.93	0	0	0.58	0	0	0	0	0	0.65	0	0	9.79	0	0	0.35	0	0	0	0	0	0.43	0	0	5.01	5.01	14.93												AmHem-462916	putative zinc finger protein	tm	CDD	9e-21	74.3	ARACNIDAE	putative c2h2-type zn-finger protein	3E-024	NOV36032.1	278	61	76	22	Rhipicephalus microplus	DNA-binding protein, partial	3E-023	AAA61328.1	94	55	69	69	Homo sapiens	Protein krueppel;Flags: Fragment; Krueppel is a gap class segmentation protein.	1E-024	KRUP_EUSPL	60	71	81	EUSPL	Histone-lysine N-methyltransferase	9E-019	7.11744	Histone-lysine N-methyltransferase	S-adenosyl-L-methionine + L-lysine-[histone] = S-adenosyl-L-homocysteine + N(6)-methyl-L-lysine-[histone].		MER0530493 - SENP7 peptidase (Odobenus rosmarus) [C48.009]	4.9	C48	MER0530493 - SENP7 peptidase (Odobenus rosmarus) [C48.009]#C48#{peptidase unit: 826-1017} Length = 192 Score = 28.5 bits (62), Expect = 4.9 Identities = 16/50 (32%), Positives = 27/50 (54%), Gaps = 2/50 (4%)	C48		MER0530493	192	32	54	26	ZF_C2H2 Zinc finger C2H2 type	9e-21	74.4	ZF_C2H2, Zinc finger, C2H2 type. The C2H2 zinc finger is a classical zinc finger domain. C2H2-type zinc fingers are ubiquitous; more than 1% of all mammalian proteins are predicted to contain at least one zinc finger. They often function as DNA or protein binding structural motifs, such as in eukaryotic transcription factors, and therefore they play important roles in cellular processes such as development, differentiation, and oncosuppression. C2H2 zinc finger proteins contain from 1 to more than 30 zinc finger repeats.	ZF_C2H2 9e-021| ZF_C2H2 2e-015| zf-C2HE 0.001| zf-H2C2_2 0.001| ZF_C2H2 0.014| COG5048 0.022| zf-H2C2_5 0.079| zf-C2H2 0.086| ZF_C2H2 | ZnF_C2H2 |	Homeobox transcription factor SIP1	8e-14	5.4	Homeobox transcription factor SIP1 [Transcription].	Transcription	C2HE / C2H2 / C2HC zinc-binding finger	0.0003	43.3	C2HE / C2H2 / C2HC zinc-binding finger. zf-C2HE is an unusual zinc-binding domain found in fungi, plants and metazoa. It is often found at the C-terminus of HIT-domain-containing proteins, pfam01230. In fungi the fourth ligand is a Glu, in plants it is Cys and in metazoans it is usually a His. The fourth ligand is often mutated in neurogenerative disease-states.	ZnF_C2H2, zinc finger	0.002	100	ZnF_C2H2, zinc finger.	35-80 35-80, ZincFinger||H|	2e-17	13.2	35-80	ZincFinger		H									hypothetical protein EOP34_08235	5E-014	RYE13711.1	52	67	20	Rickettsiales bacterium							EnSpm-2_NV_frame4_114-513	1e-21	15.3																		AmHem-462916	ARACNIDAE	232				164
AmHem-451013	113	0	0	AmHem-451013	342		A	*	CYT		13.005	10.12			ExpAA=0.00 First60=0.00 PredHel=0 Topology=i	0				Y-NoSP	2	10.6	8.8	2.7	.		AmHem-451013	0	0	0	0	0	0	0	0	0	0	0	0	0	0	0	0	0	0	0	0	0	0	0	0	0	0	0	0	0	0	0	0	0	0	0	0	0	0	0												AmHem-451013	putative ovo	tm	KOG	6e-11	29.5	ARACNIDAE	hypothetical protein, partial	4E-025	JAU03047.1	149	45	57	72	Amblyomma sculptum	gastrula zinc finger protein XlCGF8.2DB-like	6E-019	XP_017210655.2	341	45	62	24	Danio rerio	Zinc finger protein 92 homolog;Zfp-92; May be involved in transcriptional	6E-019	ZFP92_HUMAN	44	54	23	HUMAN	Histone-lysine N-methyltransferase	2E-014	9.4959	Histone-lysine N-methyltransferase	S-adenosyl-L-methionine + L-lysine-[histone] = S-adenosyl-L-homocysteine + N(6)-methyl-L-lysine-[histone].		family A24A unassigned peptidases (Paenibacillus sabinae) [A24.UPA]	0.57	A24A	family A24A unassigned peptidases (Paenibacillus sabinae) [A24.UPA]#A24A#{peptidase unit: 18-241} Length = 224 Score = 32.3 bits (72), Expect = 0.57 Identities = 20/63 (31%), Positives = 27/63 (42%), Gaps = 4/63 (6%)	A24A		MER0690565	224	31	42	28	ZF_C2H2 Zinc finger C2H2 type	3e-10	75.6	ZF_C2H2, Zinc finger, C2H2 type. The C2H2 zinc finger is a classical zinc finger domain. C2H2-type zinc fingers are ubiquitous; more than 1% of all mammalian proteins are predicted to contain at least one zinc finger. They often function as DNA or protein binding structural motifs, such as in eukaryotic transcription factors, and therefore they play important roles in cellular processes such as development, differentiation, and oncosuppression. C2H2 zinc finger proteins contain from 1 to more than 30 zinc finger repeats.	ZF_C2H2 3e-010| ZF_C2H2 2e-005| RRM_9 0.032| UPF0128_protein_aq_756 | zf-H2C2_2 | PRK04205 | COG1851 | STELLO | COG4849 | COG3464 |	Ovo and related transcription factors	6e-11	29.6	Ovo and related transcription factors [Transcription].	Transcription	RNA recognition motif	0.007	67.1	RNA recognition motif. The Mex67-Mtr2 complex (TAP-p15 or NXF1-NXT1 in metazoans) is the principal mRNA export factor in Saccharomyces cerevisiae. Mex67 is a member of the NXF family of proteins and has conserved homologs through eukaryotes from yeast to humans. Although sequence conservation is poor between S. cerevisiae Mex67 and Homo sapiens NXF1, they do show functional complementarity. Mex67 and TAP/NXF1 are modular proteins that contain four structural domains: an N-terminal RNA recognition motif (RRM), a leucine rich repeat (LRR) domain, a nuclear transport factor 2-like domain (NTF2L) and an ubiquitin-associated domain (UBA). This entry describes the N-terminal RNA recognition motif (RRM) found in Mex67 proteins.	ZnF_C2H2, zinc finger	0.043	100	ZnF_C2H2, zinc finger.	35-80 35-80, ZincFinger||H|	6e-18	18.1	35-80	ZincFinger		H									hypothetical protein	1E-010	MBV33942.1	33	48	20	Rickettsiales bacterium																											AmHem-451013	ARACNIDAE	233				146
AmHem-490281	185	0	0	AmHem-490281	555		G		CYT		21.032	9.33			ExpAA=0.00 First60=0.00 PredHel=0 Topology=o	0				N	9	16.2	5.4	6.5	.		AmHem-490281	0	0	0	0	0	2	0	5.79	0	4.43	4.59	0	5.79	0	0	0	0	0	0.21	0	0.4	0	0.31	0.29	0	0	0	0	0	0	0.1	0	0.25	0	0.2	0.18	0	0.25	5.79												AmHem-490281	putative zinc finger protein	tm	CDD	8e-27	98.7	ARACNIDAE	Uncharacterized protein	3E-024	MAA44506.1	145	45	60	68	Ornithodoros erraticus	zinc finger protein 628-like isoform X4	3E-022	XP_022671488.1	508	49	62	18	Varroa destructor	Zinc finger protein 770; May be involved in transcriptional regulation.	8E-022	ZN770_MOUSE	33	52	23	MOUSE	Histone-lysine N-methyltransferase	2E-016	9.17226	Histone-lysine N-methyltransferase	S-adenosyl-L-methionine + L-lysine-[histone] = S-adenosyl-L-homocysteine + N(6)-methyl-L-lysine-[histone].		family M23B unassigned peptidases (Poribacteria sp. WGA-A3) [M23.UPB]	12	M23B	family M23B unassigned peptidases (Poribacteria sp. WGA-A3) [M23.UPB]#M23B#{peptidase unit: 202-283} Length = 82 Score = 28.5 bits (62), Expect = 12 Identities = 10/19 (52%), Positives = 17/19 (89%)	M23B		MER0389160	82	52	89	23	ZF_C2H2 Zinc finger C2H2 type	8e-27	98.7	ZF_C2H2, Zinc finger, C2H2 type. The C2H2 zinc finger is a classical zinc finger domain. C2H2-type zinc fingers are ubiquitous; more than 1% of all mammalian proteins are predicted to contain at least one zinc finger. They often function as DNA or protein binding structural motifs, such as in eukaryotic transcription factors, and therefore they play important roles in cellular processes such as development, differentiation, and oncosuppression. C2H2 zinc finger proteins contain from 1 to more than 30 zinc finger repeats.	ZF_C2H2 8e-027| ZF_C2H2 2e-016| ZF_C2H2 3e-004| zf-H2C2_2 4e-004| zf-C2H2 0.004| COG5048 0.013| ZnF_C2H2 0.013| ZF_C2H2 0.014| zf-C2H2_4 0.096| PHA00733 |	Homeobox transcription factor SIP1	6e-14	10	Homeobox transcription factor SIP1 [Transcription].	Transcription	Zinc-finger double domain	8e-05	100	Zinc-finger double domain.	ZnF_C2H2, zinc finger	0.0001	100	ZnF_C2H2, zinc finger.	35-80 35-80, ZincFinger||H|	7e-20	17	35-80	ZincFinger		H									hypothetical protein EOP34_08235	4E-013	RYE13711.1	40	53	30	Rickettsiales bacterium							EnSpm-2_NV_frame4_114-513	7e-19	19.3																		AmHem-490281	ARACNIDAE	234				168
AmHem-598109	82	0	0				M		SIG	19-20	7.735	9.78	5.759	9.82	ExpAA=28.36 First60=26.31 PredHel=1 Topology=i5-27o	1	26.8	67.1	6.1	Y-NoSP	0	2.4	50	.	32.9		AmHem-598109	0	11	0	0	1	0	0	0	3	4	0	0	11	0	5.93	0	0	0.44	0	0	0	0.83	1.13	0	0	0	2.14	0	0	0.21	0	0	0	0.55	0.71	0	0	2.14	11												AmHem-598109	putative rna-binding protein musashi - signalP detected	tm	ARACNIDAE	7e-27	107.4	ARACNIDAE	hypothetical protein	5E-027	JAP77757.1	81	68	73	101	Rhipicephalus appendiculatus	RNA recognition motif-containing protein, partial	9E-026	KYK67811.1	227	71	75	29	Toxoplasma gondii TgCatPRC2	Acanthoscurrin-2;Flags: Precursor; Fragment; Antimicrobial protein. Strong	3E-024	ACN2_ACAGO	70	73	46	ACAGO	RNA helicase	2E-021	9.44768	RNA helicase	ATP + H(2)O = ADP + phosphate. -!- RNA helicases utilize the energy from ATP hydrolysis to unwind RNA. -!- Some of them unwind RNA with a 3' to 5' polarity, other show 5' to 3' polarity. -!- Some helicases unwind DNA as well as RNA. -!- May be identical with EC 3.6.4.12 (DNA helicase).		family S9 unassigned peptidases (Gallus gallus) [S09.UPW]	1e-09	S09X	family S9 unassigned peptidases (Gallus gallus) [S09.UPW]#S09X#{peptidase unit: 109-653} Length = 545 Score = 55.8 bits (133), Expect = 1e-009 Identities = 37/75 (49%), Positives = 42/75 (56%), Gaps = 11/75 (14%)	S09X		MER0039123	545	49	56	14	PTZ00146 fibrillarin	1e-06	19.1	PTZ00146, fibrillarin; Provisional.	PTZ00146 1e-006| COG4371 0.001| PRK14279 0.002| COG1512 0.002| PRK14276 0.003| PRK07772 0.021| PRK06958 0.032| III |	Dosage compensation complex, subunit MLE	3e-15	5.1	Dosage compensation complex, subunit MLE [Transcription].	Transcription	Eukaryotic translation initiation factor 3 subunit 7	5e-07	11.2	Eukaryotic translation initiation factor 3 subunit 7 (eIF-3). This family is made up of eukaryotic translation initiation factor 3 subunit 7 (eIF-3 zeta/eIF3 p66/eIF3d). Eukaryotic initiation factor 3 is a multi-subunit complex that is required for binding of mRNA to 40 S ribosomal subunits, stabilisation of ternary complex binding to 40 S subunits, and dissociation of 40 and 60 S subunits. These functions and the complex nature of eIF3 suggest multiple interactions with many components of the translational machinery. The gene coding for the protein has been implicated in cancer in mammals.	PRP, Major prion protein	0.019	27.1	PRP, Major prion protein. The prion protein is a major component of scrapie-associated fibrils in Creutzfeldt-Jakob disease, kuru, Gerstmann-Straussler syndrome and bovine spongiform encephalopathy.									type IV secretion system protein	3E-012	WP_053332446.1	47	50	10	Candidatus Jidaibacter acanthamoeba	hypothetical protein, partial	3E-019	WP_178897665.1	66	66	81	Yersinia pestis																lcl|NC_015722.1_prot_WP_041185440.1_749	7E-006	37.4	36	8							AmHem-598109	ARACNIDAE	237	85	153		189
AmHem-484715	221	0	0	AmHem-484715	666		M	*	CYT		25.783	8.7			ExpAA=0.03 First60=0.00 PredHel=0 Topology=o	0				N	2	16.3	2.7	2.7	.		AmHem-484715	64.04	0	0	0	0	0	0	0	0	0	0	0	64.04	9.58	0	0	0	0	0	0	0	0	0	0	0	3.33	0	0	0	0	0	0	0	0	0	0	0	3.33	64.04				-9.03747	0.0320436							AmHem-484715	putative transcription factor xbp-1	tm	KOG	3e-24	31.5	ARACNIDAE	putative transcription factor xbp-1	9E-024	MBY06533.1	222	32	50	93	Ornithodoros turicata	X-box-binding protein 1-like	3E-069	XP_019536217.1	293	49	62	84	Aedes albopictus	X-box-binding protein 1 {ECO:0000250|UniProtKB:P17861};Hepatocarcinogenesis-	7E-018	XBP1_RAT	32	49	79	RAT							family I71 unassigned peptidase inhibitors (Strongyloides venezuelensis) [I71.UPW]	0.39	I71	family I71 unassigned peptidase inhibitors (Strongyloides venezuelensis) [I71.UPW]#I71#{inhibitor unit: 2355-2560} Length = 206 Score = 34.7 bits (78), Expect = 0.39 Identities = 14/58 (24%), Positives = 36/58 (62%), Gaps = 1/58 (1%)	I71		MER1109755	206	24	62	28	bZIP_XBP1 Basic leucine zipper	2e-16	98.3	bZIP_XBP1, Basic leucine zipper (bZIP) domain of X-box binding protein 1 (XBP1) and similar proteins: a DNA-binding and dimerization domain. XBP1, a member of the Basic leucine zipper (bZIP) family, is the key transcription factor that orchestrates the unfolded protein response (UPR). It is the most conserved component of the UPR and is critical for cell fate determination in response to ER stress. The inositol-requiring enzyme 1 (IRE1)-XBP1 pathway is one of the three major sensors at the ER membrane that initiates the UPR upon activation. IRE1, a type I transmembrane protein kinase and endoribonuclease, oligomerizes upon ER stress leading to its increased activity. It splices the XBP1 mRNA, producing a variant that translocates to the nucleus and activates its target genes, which are involved in protein folding, degradation, and trafficking. bZIP factors act in networks of homo and heterodimers in the regulation of a diverse set of cellular processes. The bZIP structural motif contains a basic region and a leucine zipper, composed of alpha helices with leucine residues 7 amino acids apart, which stabilize dimerization with a parallel leucine zipper domain. Dimerization of leucine zippers creates a pair of the adjacent basic regions that bind DNA and undergo conformational change. Dimerization occurs in a specific and predictable manner resulting in hundreds of dimers having unique effects on transcription.	bZIP_XBP1 2e-016| BRLZ 8e-008| bZIP 3e-007| bZIP_HY5-like 1e-006| bZIP_2 9e-006| bZIP_u3 1e-005| bZIP_CNC 3e-005| bZIP_ATF4 1e-004| bZIP_Maf 1e-004| bZIP_Jun 1e-004|	Transcription factor XBP-1	3e-24	31.5	Transcription factor XBP-1 [Transcription].	Transcription	Basic region leucine zipper	2e-06	101.9	Basic region leucine zipper.	BRLZ, basic region leucin zipper	8e-10	87.7	BRLZ, basic region leucin zipper.									hypothetical protein C1A_898	2E-005	EEB55876.1	27	54	16	Wolbachia endosymbiont of Culex quinquefasciatus JHB	hypothetical protein	7E-004	NRB11327.1	26	41	13	Rickettsiaceae bacterium																											AmHem-484715	ARACNIDAE	239		114		103
AmHem-527210	104	0	0	AmHem-527210	312		P		CYT		11.777	9.64			ExpAA=0.00 First60=0.00 PredHel=0 Topology=o	0				N	5	16.3	8.7	4.8	.		AmHem-527210	0	0	0	0	0	0	0	0	3	0	4	0	4	0	0	0	0	0	0	0	0	0.51	0	0.63	0	0	0	0	0	0	0	0	0	0.34	0	0.38	0	0.38	4												AmHem-527210	putative zinc finger protein	tm	CDD	6e-21	85	ARACNIDAE	hypothetical protein	1E-026	NOV52868.1	136	54	71	52	Amblyomma tuberculatum	zinc finger protein 493-like isoform X5	3E-020	XP_020956933.1	1042	48	64	7	Sus scrofa	Zinc finger protein 614; May be involved in transcriptional regulation.	5E-020	ZN614_HUMAN	46	60	13	HUMAN	Histone-lysine N-methyltransferase	4E-017	10.1759	Histone-lysine N-methyltransferase	S-adenosyl-L-methionine + L-lysine-[histone] = S-adenosyl-L-homocysteine + N(6)-methyl-L-lysine-[histone].		MER0627667 - At5g57990 ({Arabidopsis thaliana}) (Populus euphratica) [C19.A12]	0.003	C19	MER0627667 - At5g57990 ({Arabidopsis thaliana}) (Populus euphratica) [C19.A12]#C19#{peptidase unit: 74-414} Length = 341 Score = 38.9 bits (89), Expect = 0.003 Identities = 24/70 (34%), Positives = 33/70 (47%), Gaps = 19/70 (27%)	C19		MER0627667	341	34	47	21	ZF_C2H2 Zinc finger C2H2 type	6e-21	85.9	ZF_C2H2, Zinc finger, C2H2 type. The C2H2 zinc finger is a classical zinc finger domain. C2H2-type zinc fingers are ubiquitous; more than 1% of all mammalian proteins are predicted to contain at least one zinc finger. They often function as DNA or protein binding structural motifs, such as in eukaryotic transcription factors, and therefore they play important roles in cellular processes such as development, differentiation, and oncosuppression. C2H2 zinc finger proteins contain from 1 to more than 30 zinc finger repeats.	ZF_C2H2 6e-021| ZF_C2H2 9e-013| zf-H2C2_2 0.002| ZF_C2H2 0.003| zf-C2H2 0.055| ZnF_C2H2 | SF2_C_priA | PHA02768 | zf-C2H2_4 | PHA00733 |	Ovo and related transcription factors	2e-12	39.7	Ovo and related transcription factors [Transcription].	Transcription	Zinc-finger double domain	0.0004	96.2	Zinc-finger double domain.	ZnF_C2H2, zinc finger	0.004	100	ZnF_C2H2, zinc finger.	30-44 30-44, ZincFinger||H|	1e-15	16.1	30-44	ZincFinger		H									hypothetical protein EOP34_08235	1E-009	RYE13711.1	31	41	37	Rickettsiales bacterium							EnSpm-2_NV_frame4_114-513	2e-18	17.5																		AmHem-527210	ARACNIDAE	241				136
AmHem-451017	113	0	0	AmHem-451017	342		A	*	CYT		13.133	10.34			ExpAA=0.00 First60=0.00 PredHel=0 Topology=i	0				Y-NoSP	2	10.6	8.8	2.7	.		AmHem-451017	0	0	3	0	3	0	0	1	0	0	0	0	3	0	0	0.5	0	0.69	0	0	0.14	0	0	0	0	0	0	0.3	0	0.32	0	0	0.09	0	0	0	0	0.32	3												AmHem-451017	putative regulation of transcription	tm	ARACNIDAE	4e-25	97	ARACNIDAE	hypothetical protein, partial	1E-026	JAU03047.1	149	45	57	72	Amblyomma sculptum	gastrula zinc finger protein XlCGF8.2DB-like	1E-019	XP_017210655.2	341	46	65	24	Danio rerio	Zinc finger protein 782; May be involved in transcriptional regulation.	2E-019	ZN782_HUMAN	40	64	13	HUMAN	Histone-lysine N-methyltransferase	6E-015	9.96441	Histone-lysine N-methyltransferase	S-adenosyl-L-methionine + L-lysine-[histone] = S-adenosyl-L-homocysteine + N(6)-methyl-L-lysine-[histone].		family A24A unassigned peptidases (Paenibacillus sabinae) [A24.UPA]	0.42	A24A	family A24A unassigned peptidases (Paenibacillus sabinae) [A24.UPA]#A24A#{peptidase unit: 18-241} Length = 224 Score = 32.7 bits (73), Expect = 0.42 Identities = 20/63 (31%), Positives = 28/63 (44%), Gaps = 4/63 (6%)	A24A		MER0690565	224	31	44	28	ZF_C2H2 Zinc finger C2H2 type	4e-12	75.6	ZF_C2H2, Zinc finger, C2H2 type. The C2H2 zinc finger is a classical zinc finger domain. C2H2-type zinc fingers are ubiquitous; more than 1% of all mammalian proteins are predicted to contain at least one zinc finger. They often function as DNA or protein binding structural motifs, such as in eukaryotic transcription factors, and therefore they play important roles in cellular processes such as development, differentiation, and oncosuppression. C2H2 zinc finger proteins contain from 1 to more than 30 zinc finger repeats.	ZF_C2H2 4e-012| ZF_C2H2 7e-007| RRM_9 0.068| zf-H2C2_2 | zf-C2H2 | ZnF_C2H2 | STELLO | COG5048 | PRK04860 | COG3464 |	Homeobox transcription factor SIP1	7e-11	7.7	Homeobox transcription factor SIP1 [Transcription].	Transcription	RNA recognition motif	0.016	67.1	RNA recognition motif. The Mex67-Mtr2 complex (TAP-p15 or NXF1-NXT1 in metazoans) is the principal mRNA export factor in Saccharomyces cerevisiae. Mex67 is a member of the NXF family of proteins and has conserved homologs through eukaryotes from yeast to humans. Although sequence conservation is poor between S. cerevisiae Mex67 and Homo sapiens NXF1, they do show functional complementarity. Mex67 and TAP/NXF1 are modular proteins that contain four structural domains: an N-terminal RNA recognition motif (RRM), a leucine rich repeat (LRR) domain, a nuclear transport factor 2-like domain (NTF2L) and an ubiquitin-associated domain (UBA). This entry describes the N-terminal RNA recognition motif (RRM) found in Mex67 proteins.	ZnF_C2H2, zinc finger	0.008	100	ZnF_C2H2, zinc finger.	35-80 35-80, ZincFinger||H|	2e-19	20.3	35-80	ZincFinger		H									hypothetical protein	4E-012	MBV33942.1	34	50	20	Rickettsiales bacterium							MuDr-1x_AP	2e-16	12.4																		AmHem-451017	ARACNIDAE	243				156
AmHem-671320	149	0	0				M		CYT		18.28	6.6			ExpAA=0.00 First60=0.00 PredHel=0 Topology=o	0				N	0	11.4	2	0.7	.		AmHem-671320	20	0	0	0	0	0	0	0	0	0	0	0	20	5.12	0	0	0	0	0	0	0	0	0	0	0	1.78	0	0	0	0	0	0	0	0	0	0	0	1.78	20												AmHem-671320	putative occludin similarity domain protein	tm	PFAM	6e-30	100	ARACNIDAE	Uncharacterized protein, partial	2E-026	JAW01706.1	109	42	72	96	Ornithodoros moubata	hypothetical protein RP20_CCG026882, partial	9E-042	KXJ80080.1	620	50	69	24	Aedes albopictus	RNA polymerase II elongation factor Ell;dELL; Elongation factor component of the	1E-026	ELL_DROME	47	67	11	DROME							MER0925407 - insulysin homologue ({Saccharomyces cerevisiae}) (Mycosphaerella pini) [M16.A04]	0.42	M16C	MER0925407 - insulysin homologue ({Saccharomyces cerevisiae}) (Mycosphaerella pini) [M16.A04]#M16C#{peptidase unit: 58-555} Length = 498 Score = 33.9 bits (76), Expect = 0.42 Identities = 39/161 (24%), Positives = 70/161 (43%), Gaps = 23/161 (14%)	M16C		MER0925407	498	24	43	32	Occludin_ELL Occludin homology domain	2e-29	100	Occludin homology domain. This domain represents a conserved region approximately 100 residues long within eukaryotic occludin proteins and the RNA polymerase II elongation factor ELL. Occludin is an integral membrane protein that localizes to tight junctions, while ELL is an elongation factor that can increase the catalytic rate of RNA polymerase II transcription by suppressing transient pausing by polymerase at multiple sites along the DNA. This shared domain is thought to mediate protein interactions.	Occludin_ELL 2e-029| V_ATPase_I | DUF4559 | DUF4226 | CorA | EcCorA_ZntB-like | DUF1957 | vATP-synt_E |	RNA polymerase II elongation factor	1e-25	17.7	RNA polymerase II elongation factor [Transcription].	Transcription	Occludin homology domain	6e-30	100	Occludin homology domain. This domain represents a conserved region approximately 100 residues long within eukaryotic occludin proteins and the RNA polymerase II elongation factor ELL. Occludin is an integral membrane protein that localizes to tight junctions, while ELL is an elongation factor that can increase the catalytic rate of RNA polymerase II transcription by suppressing transient pausing by polymerase at multiple sites along the DNA. This shared domain is thought to mediate protein interactions.	X8, Possibly involved in carbohydrate binding	0.53	25.9	X8, Possibly involved in carbohydrate binding. The X8 domain, which may be involved in carbohydrate binding, is found in an Olive pollen antigen as well as at the C terminus of family 17 glycosyl hydrolases. It contains 6 conserved cysteine residues which presumably form three disulfide bridges.																																																	AmHem-671320	ARACNIDAE	243
AmHem-480166	209	0	0	AmHem-480166	630		R	*	CYT		24.576	10.23			ExpAA=0.00 First60=0.00 PredHel=0 Topology=o	0				Y-NoSP	0	8.1	8.1	5.3	.	2 | 128 KKTRQKK|DK 0.644 *ProP* | 171 GRGRPRK|VA 0.538 *ProP* |	AmHem-480166	56	4	50	10	2	27	12	4	4	5	1	0	56	9	0.46	3.33	0.49	0.18	2.35	0.92	0.23	0.23	0.3	0.05	0	3.13	0.17	2.02	0.21	0.09	1.16	0.46	0.15	0.15	0.19	0.03	0	3.13	56		-3.41015	0.00915215									AmHem-480166	putative regulation of transcription	tm	ARACNIDAE	4e-28	93.2	ARACNIDAE	putative regulation of transcription, partial	4E-028	JAP74189.1	118	39	60	93	Ixodes ricinus	zinc finger protein, putative	6E-025	XP_002413635.1	181	41	61	57	Ixodes scapularis	Zinc finger protein 888 {ECO:0000305}; May be involved in transcriptional	3E-023	ZN888_HUMAN	43	65	14	HUMAN	Histone-lysine N-methyltransferase	1E-017	12.6398	Histone-lysine N-methyltransferase	S-adenosyl-L-methionine + L-lysine-[histone] = S-adenosyl-L-homocysteine + N(6)-methyl-L-lysine-[histone].		MER0642054 - At5g57990 ({Arabidopsis thaliana}) (Musa acuminata) [C19.A12]	0.019	C19	MER0642054 - At5g57990 ({Arabidopsis thaliana}) (Musa acuminata) [C19.A12]#C19#{peptidase unit: 77-422} Length = 346 Score = 38.9 bits (89), Expect = 0.019 Identities = 26/91 (28%), Positives = 41/91 (45%), Gaps = 12/91 (13%)	C19		MER0642054	346	28	45	26	ZF_C2H2 Zinc finger C2H2 type	3e-21	93.6	ZF_C2H2, Zinc finger, C2H2 type. The C2H2 zinc finger is a classical zinc finger domain. C2H2-type zinc fingers are ubiquitous; more than 1% of all mammalian proteins are predicted to contain at least one zinc finger. They often function as DNA or protein binding structural motifs, such as in eukaryotic transcription factors, and therefore they play important roles in cellular processes such as development, differentiation, and oncosuppression. C2H2 zinc finger proteins contain from 1 to more than 30 zinc finger repeats.	ZF_C2H2 3e-021| ZF_C2H2 1e-013| zf-H2C2_2 3e-004| zf-C2H2 0.002| COG5048 0.009| ZF_C2H2 0.009| SFP1 0.016| ZF_C2H2 0.017| ZnF_C2H2 0.042| PHA00733 |	Homeobox transcription factor SIP1	1e-11	9	Homeobox transcription factor SIP1 [Transcription].	Transcription	Zinc-finger double domain	7e-05	100	Zinc-finger double domain.	ZnF_C2H2, zinc finger	0.0004	100	ZnF_C2H2, zinc finger.	35-80 35-80, ZincFinger||H|	2e-20	23.2	35-80	ZincFinger		H									hypothetical protein	2E-016	MBV33942.1	29	48	37	Rickettsiales bacterium							EnSpm-2_NV_frame4_114-513	4e-19	25.6																		AmHem-480166	ARACNIDAE	260				198
AmHem-462526	108	0	0	AmHem-462526	324		M		CYT		11.967	9.1			ExpAA=0.00 First60=0.00 PredHel=0 Topology=o	0				N	2	13.9	9.3	8.3	.		AmHem-462526	0	0	12.84	0	0	0	0	29.06	12.96	4.38	3.36	0	29.06	0	0	2.34	0	0	0	0	4.6	2.07	0.71	0.49	0	0	0	1.42	0	0	0	0	2.92	1.36	0.45	0.3	0	2.92	29.06												AmHem-462526	putative homeobox transcription factor sip1	tm	ARACNIDAE	1e-29	83.8	ARACNIDAE	putative homeobox transcription factor sip1, partial	1E-029	JAU03056.1	124	50	62	84	Amblyomma sculptum	zinc finger protein, putative	9E-020	XP_002405289.1	101	41	60	73	Ixodes scapularis	Zinc finger protein 425;Flags: Fragment; Acts as a transcriptional repressor.	1E-019	ZN425_MACFA	56	66	9	MACFA	Histone-lysine N-methyltransferase	9E-017	12.075	Histone-lysine N-methyltransferase	S-adenosyl-L-methionine + L-lysine-[histone] = S-adenosyl-L-homocysteine + N(6)-methyl-L-lysine-[histone].		family I39 unassigned peptidase inhibitors (Pelecanus crispus) [I39.UPW]	0.84	I39	family I39 unassigned peptidase inhibitors (Pelecanus crispus) [I39.UPW]#I39#{inhibitor unit: 22-999} Length = 978 Score = 32.0 bits (71), Expect = 0.84 Identities = 21/57 (36%), Positives = 27/57 (47%), Gaps = 3/57 (5%)	I39		MER0633175	978	36	47	6	ZF_C2H2 Zinc finger C2H2 type	2e-21	76.9	ZF_C2H2, Zinc finger, C2H2 type. The C2H2 zinc finger is a classical zinc finger domain. C2H2-type zinc fingers are ubiquitous; more than 1% of all mammalian proteins are predicted to contain at least one zinc finger. They often function as DNA or protein binding structural motifs, such as in eukaryotic transcription factors, and therefore they play important roles in cellular processes such as development, differentiation, and oncosuppression. C2H2 zinc finger proteins contain from 1 to more than 30 zinc finger repeats.	ZF_C2H2 2e-021| ZF_C2H2 1e-012| zf-H2C2_2 0.001| COG1592 0.019| PriA 0.021| COG5048 0.032| ZF_C2H2 0.049| PRK05580 | PHA03362 | PLN00177 |	Homeobox transcription factor SIP1	4e-11	6.2	Homeobox transcription factor SIP1 [Transcription].	Transcription	Zinc-finger double domain	0.0002	100	Zinc-finger double domain.	ZnF_C2H2, zinc finger	0.006	100	ZnF_C2H2, zinc finger.	30-44 30-44, ZincFinger||H|	1e-18	14.6	30-44	ZincFinger		H									hypothetical protein	7E-010	MBV33942.1	34	52	17	Rickettsiales bacterium							EnSpm-2_NV_frame4_114-513	6e-19	16.5																		AmHem-462526	ARACNIDAE	260				139
AmHem-457225	147	0	0	AmHem-457225	444		C	*	SIG	20-21	16.283	9.36	14.169	9.35	ExpAA=0.03 First60=0.03 PredHel=0 Topology=o	0				N	0	20.4	6.1	2.7	.		AmHem-457225	20	34	18	15	32	49	17	14	28	12	18	30	49	5.23	6.34	1.95	1.19	4.81	6.95	2.12	1.32	2.66	1.16	1.56	5.77	1.82	2.29	1.18	0.51	2.27	3.41	1.06	0.84	1.75	0.73	0.95	2.95	3.41	49												AmHem-457225	putative zinc finger protein - signalP detected	tm	CDD	1e-24	100	ARACNIDAE	putative c2h2-type zn-finger protein, partial	2E-029	JAP72198.1	148	42	57	78	Ixodes ricinus	hypothetical protein BRAFLDRAFT_111666	2E-028	XP_002585624.1	195	48	57	53	Branchiostoma floridae	Zinc finger protein 513; Transcriptional regulator that plays a role in retinal	9E-023	ZN513_RAT	42	52	22	RAT	Histone-lysine N-methyltransferase	6E-018	9.61313	Histone-lysine N-methyltransferase	S-adenosyl-L-methionine + L-lysine-[histone] = S-adenosyl-L-homocysteine + N(6)-methyl-L-lysine-[histone].		family M36 unassigned peptidases (Batrachochytrium dendrobatidis) [M36.UPW]	9.7	M36	family M36 unassigned peptidases (Batrachochytrium dendrobatidis) [M36.UPW]#M36#{peptidase unit: 94-371} Length = 278 Score = 29.6 bits (65), Expect = 9.7 Identities = 14/31 (45%), Positives = 18/31 (58%)	M36		MER0295937	278	45	58	11	ZF_C2H2 Zinc finger C2H2 type	1e-24	100	ZF_C2H2, Zinc finger, C2H2 type. The C2H2 zinc finger is a classical zinc finger domain. C2H2-type zinc fingers are ubiquitous; more than 1% of all mammalian proteins are predicted to contain at least one zinc finger. They often function as DNA or protein binding structural motifs, such as in eukaryotic transcription factors, and therefore they play important roles in cellular processes such as development, differentiation, and oncosuppression. C2H2 zinc finger proteins contain from 1 to more than 30 zinc finger repeats.	ZF_C2H2 1e-024| ZF_C2H2 9e-013| zf-H2C2_2 1e-006| zf-H2C2_5 1e-004| ZnF_C2H2 0.041| zf-C2H2 0.048| COG5048 0.076| ZF_C2H2 | GAGA | PTZ00031 |	Ovo and related transcription factors	4e-17	44.9	Ovo and related transcription factors [Transcription].	Transcription	Zinc-finger double domain	3e-07	100	Zinc-finger double domain.	ZnF_C2H2, zinc finger	0.0004	100	ZnF_C2H2, zinc finger.	30-44 30-44, ZincFinger||H|	6e-26	18.5	30-44	ZincFinger		H									hypothetical protein	4E-014	MBV33942.1	36	54	20	Rickettsiales bacterium							EnSpm-2_NV_frame4_114-513	1e-27	20.3																		AmHem-457225	ARACNIDAE	265				175
AmHem-57281	158	0	0				Y		CYT		17.626	10.21			ExpAA=0.00 First60=0.00 PredHel=0 Topology=o	0				Y-NoSP	11	18.4	4.4	7.6	.		AmHem-57281	0	0	1	0	0	1	0	3	5	1	3	18	18	0	0	0.1	0	0	0.13	0	0.25	0.43	0.09	0.23	3.11	0	0	0.06	0	0	0.06	0	0.16	0.28	0.05	0.14	1.59	1.59	18												AmHem-57281	putative zinc finger protein - 12 OH-glycosylation sites - 12 NetOglyc sites	tm	CDD	2e-28	100	ARACNIDAE	putative ovo	3E-029	NOV40749.1	154	37	52	103	Rhipicephalus microplus	zinc finger protein, putative	2E-026	XP_002402288.1	153	50	69	56	Ixodes scapularis	Zinc finger protein 808; May be involved in transcriptional regulation.	1E-024	ZN808_HUMAN	43	57	11	HUMAN	Histone-lysine N-methyltransferase	2E-019	10.804	Histone-lysine N-methyltransferase	S-adenosyl-L-methionine + L-lysine-[histone] = S-adenosyl-L-homocysteine + N(6)-methyl-L-lysine-[histone].		family C19 unassigned peptidases (Anopheles darlingi) [C19.UPW]	4	C19	family C19 unassigned peptidases (Anopheles darlingi) [C19.UPW]#C19#{peptidase unit: 107-623} Length = 517 Score = 31.2 bits (69), Expect = 4.0 Identities = 22/68 (32%), Positives = 31/68 (45%), Gaps = 6/68 (8%)	C19		MER0430999	517	32	45	13	ZF_C2H2 Zinc finger C2H2 type	2e-28	100	ZF_C2H2, Zinc finger, C2H2 type. The C2H2 zinc finger is a classical zinc finger domain. C2H2-type zinc fingers are ubiquitous; more than 1% of all mammalian proteins are predicted to contain at least one zinc finger. They often function as DNA or protein binding structural motifs, such as in eukaryotic transcription factors, and therefore they play important roles in cellular processes such as development, differentiation, and oncosuppression. C2H2 zinc finger proteins contain from 1 to more than 30 zinc finger repeats.	ZF_C2H2 2e-028| ZF_C2H2 2e-014| zf-H2C2_2 7e-004| ZF_C2H2 0.021| zf-C2H2 0.047| COG5048 0.082| ZnF_C2H2 | zf-H2C2_5 | zf-C2HE | zf-C2H2_4 |	C2H2-type Zn-finger protein	6e-20	27.2	C2H2-type Zn-finger protein [Transcription].	Transcription	Zinc-finger double domain	0.0002	88.5	Zinc-finger double domain.	ZnF_C2H2, zinc finger	0.001	100	ZnF_C2H2, zinc finger.	35-80 35-80, ZincFinger||H|	3e-24	17.4	35-80	ZincFinger		H									hypothetical protein EOP34_08235	2E-015	RYE13711.1	42	61	29	Rickettsiales bacterium							EnSpm-2_NV_frame4_114-513	8e-27	19.8																		AmHem-57281	ARACNIDAE	266				182
AmHem-486399	144	0	0	AmHem-486399	435		S	*	CYT		16.546	9.13			ExpAA=0.00 First60=0.00 PredHel=0 Topology=o	0				Y-NoSP	0	14.6	4.9	3.5	.		AmHem-486399	80.57	17.96	53.83	68.13	47.97	0	19.45	19.53	0	18.11	10.33	0	80.57	21.72	3.46	6.02	5.56	7.43	0	2.5	1.9	0	1.8	0.92	0	7.54	1.25	3.65	2.38	3.5	0	1.25	1.2	0	1.14	0.56	0	7.54	80.57												AmHem-486399	putative homeobox transcription factor sip1	tm	ARACNIDAE	5e-28	74.5	ARACNIDAE	putative c2h2-type zn-finger protein, partial	4E-030	JAR91734.1	115	41	62	90	Ixodes ricinus	zinc finger protein 479-like	7E-027	XP_008180108.1	241	42	57	43	Acyrthosiphon pisum	Oocyte zinc finger protein XlCOF6.1;Flags: Fragment; May be involved in	1E-025	ZO61_XENLA	37	48	58	XENLA	Histone-lysine N-methyltransferase	1E-021	15.777	Histone-lysine N-methyltransferase	S-adenosyl-L-methionine + L-lysine-[histone] = S-adenosyl-L-homocysteine + N(6)-methyl-L-lysine-[histone].		family I32 unassigned peptidase inhibitors (Anopheles aquasalis) [I32.UPW]	3.2	I32	family I32 unassigned peptidase inhibitors (Anopheles aquasalis) [I32.UPW]#I32#{inhibitor unit: 30-108} Length = 79 Score = 29.6 bits (65), Expect = 3.2 Identities = 15/49 (30%), Positives = 26/49 (53%), Gaps = 1/49 (2%)	I32		MER0773874	79	30	53	62	ZF_C2H2 Zinc finger C2H2 type	3e-21	98.7	ZF_C2H2, Zinc finger, C2H2 type. The C2H2 zinc finger is a classical zinc finger domain. C2H2-type zinc fingers are ubiquitous; more than 1% of all mammalian proteins are predicted to contain at least one zinc finger. They often function as DNA or protein binding structural motifs, such as in eukaryotic transcription factors, and therefore they play important roles in cellular processes such as development, differentiation, and oncosuppression. C2H2 zinc finger proteins contain from 1 to more than 30 zinc finger repeats.	ZF_C2H2 3e-021| ZF_C2H2 8e-014| zf-H2C2_2 6e-005| zf-H2C2_5 6e-004| COG5048 0.002| ZF_C2H2 0.008| zf-C2H2 0.060| PriA 0.083| PRK05580 | ZnF_C2H2 |	Homeobox transcription factor SIP1	6e-17	8.1	Homeobox transcription factor SIP1 [Transcription].	Transcription	Zinc-finger double domain	1e-05	96.2	Zinc-finger double domain.	ZnF_C2H2, zinc finger	0.004	100	ZnF_C2H2, zinc finger.	35-80 35-80, ZincFinger||H|	1e-24	23	35-80	ZincFinger		H									hypothetical protein EOP34_08235	4E-015	RYE13711.1	31	46	43	Rickettsiales bacterium							EnSpm-2_NV_frame4_114-513	2e-21	26.1																		AmHem-486399	ARACNIDAE	267				179
AmHem-486400	137	0	0	AmHem-486400	414		C	*	CYT		15.73	9.15			ExpAA=0.00 First60=0.00 PredHel=0 Topology=o	0				Y-NoSP	0	14.6	5.1	3.6	.		AmHem-486400	210.43	292.04	12.17	89.87	30.03	148	94.55	64.47	60	24.89	38.67	205	292.04	61.18	60.59	1.47	7.92	5.02	23.34	13.12	6.75	6.34	2.67	3.73	43.82	21.25	21.85	0.89	3.39	2.37	11.46	6.58	4.28	4.18	1.69	2.26	22.43	22.43	292.04		-1.84133	0.0359224	-3.18726	0.0172263							AmHem-486400	putative oocyte zinc finger protein xlcof6.1	tm	UNIPROTKB	6e-25	51.7	ARACNIDAE	putative c2h2-type zn-finger protein, partial	3E-030	JAR91734.1	115	41	62	90	Ixodes ricinus	zinc finger protein 479-like	1E-027	XP_008180108.1	241	37	51	53	Acyrthosiphon pisum	Oocyte zinc finger protein XlCOF6.1;Flags: Fragment; May be involved in	6E-025	ZO61_XENLA	40	50	52	XENLA	Histone-lysine N-methyltransferase	1E-021	13.0653	Histone-lysine N-methyltransferase	S-adenosyl-L-methionine + L-lysine-[histone] = S-adenosyl-L-homocysteine + N(6)-methyl-L-lysine-[histone].		family I32 unassigned peptidase inhibitors (Anopheles aquasalis) [I32.UPW]	2.9	I32	family I32 unassigned peptidase inhibitors (Anopheles aquasalis) [I32.UPW]#I32#{inhibitor unit: 30-108} Length = 79 Score = 29.6 bits (65), Expect = 2.9 Identities = 15/49 (30%), Positives = 26/49 (53%), Gaps = 1/49 (2%)	I32		MER0773874	79	30	53	62	ZF_C2H2 Zinc finger C2H2 type	7e-21	98.7	ZF_C2H2, Zinc finger, C2H2 type. The C2H2 zinc finger is a classical zinc finger domain. C2H2-type zinc fingers are ubiquitous; more than 1% of all mammalian proteins are predicted to contain at least one zinc finger. They often function as DNA or protein binding structural motifs, such as in eukaryotic transcription factors, and therefore they play important roles in cellular processes such as development, differentiation, and oncosuppression. C2H2 zinc finger proteins contain from 1 to more than 30 zinc finger repeats.	ZF_C2H2 7e-021| ZF_C2H2 2e-013| zf-H2C2_2 7e-005| zf-H2C2_5 8e-004| COG5048 0.002| ZF_C2H2 0.011| PriA 0.070| zf-C2H2 0.074| PRK05580 | ZnF_C2H2 |	Homeobox transcription factor SIP1	8e-17	8.1	Homeobox transcription factor SIP1 [Transcription].	Transcription	Zinc-finger double domain	2e-05	96.2	Zinc-finger double domain.	ZnF_C2H2, zinc finger	0.005	100	ZnF_C2H2, zinc finger.	35-80 35-80, ZincFinger||H|	3e-24	28	35-80	ZincFinger		H									hypothetical protein	1E-014	MBV33942.1	30	50	29	Rickettsiales bacterium							EnSpm-2_NV_frame4_114-513	4e-21	26.1																		AmHem-486400	ARACNIDAE	267				178
AmHem-481110	155	4.51613	0	AmHem-481110	468	Y	G	*	CYT		16.534	9.59			ExpAA=0.00 First60=0.00 PredHel=0 Topology=o	0				N	3	13.5	7.1	5.2	.		AmHem-481110	49	14	18	0	38	23	22	13	12	10	21	0	49	11.85	2.42	1.81	0	5.28	3.02	2.54	1.13	1.05	0.89	1.68	0	4.12	0.87	1.09	0	2.49	1.48	1.27	0.72	0.69	0.56	1.02	0	4.12	49												AmHem-481110	putative zinc finger protein	tm	CDD	2e-15	71.7	ARACNIDAE	hypothetical protein, partial	5E-029	JAG90665.1	199	43	59	58	Amblyomma americanum	gastrula zinc finger protein XlCGF57.1 isoform X1	6E-023	XP_011682090.1	617	41	58	18	Strongylocentrotus purpuratus	Zinc finger protein with KRAB and SCAN domains 8;Zinc finger protein 192; May be	4E-022	ZKSC8_PANTR	40	57	19	PANTR	Histone-lysine N-methyltransferase	3E-018	13.5347	Histone-lysine N-methyltransferase	S-adenosyl-L-methionine + L-lysine-[histone] = S-adenosyl-L-homocysteine + N(6)-methyl-L-lysine-[histone].		family C19 unassigned peptidases (Amborella trichopoda) [C19.UPW]	16	C19	family C19 unassigned peptidases (Amborella trichopoda) [C19.UPW]#C19#{peptidase unit: 75-419} Length = 345 Score = 29.3 bits (64), Expect = 16 Identities = 22/68 (32%), Positives = 31/68 (45%), Gaps = 8/68 (11%)	C19		MER0688572	345	32	45	20	ZF_C2H2 Zinc finger C2H2 type	2e-15	71.8	ZF_C2H2, Zinc finger, C2H2 type. The C2H2 zinc finger is a classical zinc finger domain. C2H2-type zinc fingers are ubiquitous; more than 1% of all mammalian proteins are predicted to contain at least one zinc finger. They often function as DNA or protein binding structural motifs, such as in eukaryotic transcription factors, and therefore they play important roles in cellular processes such as development, differentiation, and oncosuppression. C2H2 zinc finger proteins contain from 1 to more than 30 zinc finger repeats.	ZF_C2H2 2e-015| ZF_C2H2 3e-008| COG5048 0.098| zf-C2H2 | ZF_C2H2 | ZnF_C2H2 | zf-H2C2_5 | zf-H2C2_2 | ZF_C2H2 |	Homeobox transcription factor SIP1	2e-11	5.4	Homeobox transcription factor SIP1 [Transcription].	Transcription	Zinc finger C2H2 type	0.059	100	Zinc finger, C2H2 type. The C2H2 zinc finger is the classical zinc finger domain. The two conserved cysteines and histidines co-ordinate a zinc ion. The following pattern describes the zinc finger. #-X-C-X(1-5)-C-X3-#-X5-#-X2-H-X(3-6)-[H/C] Where X can be any amino acid, and numbers in brackets indicate the number of residues. The positions marked # are those that are important for the stable fold of the zinc finger. The final position can be either his or cys. The C2H2 zinc finger is composed of two short beta strands followed by an alpha helix. The amino terminal part of the helix binds the major groove in DNA binding zinc fingers. The accepted consensus binding sequence for Sp1 is usually defined by the asymmetric hexanucleotide core GGGCGG but this sequence does not include, among others, the GAG (=CTC) repeat that constitutes a high-affinity site for Sp1 binding to the wt1 promoter.	ZnF_C2H2, zinc finger	0.009	100	ZnF_C2H2, zinc finger.	35-80 35-80, ZincFinger||H|	4e-22	24.1	35-80	ZincFinger		H									hypothetical protein EOP34_08235	5E-014	RYE13711.1	32	49	40	Rickettsiales bacterium							EnSpm-2_NV_frame4_114-513	5e-18	30.3																		AmHem-481110	ARACNIDAE	267				172
AmHem-352216	103	0	0	AmHem-352216	312		A	*	CYT		12.343	9.5			ExpAA=3.00 First60=0.01 PredHel=0 Topology=o	0				N	1	16.5	1.9	5.8	.		AmHem-352216	1	4	0	5	0	6	5	15.03	13	0	6.1	12	15.03	0.47	1.34	0	0.71	0	1.53	1.12	2.55	2.23	0	0.95	4.15	0.16	0.48	0	0.31	0	0.75	0.56	1.62	1.47	0	0.58	2.12	2.12	15.03												AmHem-352216	putative homeobox transcription factor sip1 ornithodoros turicata	tm	ARACNIDAE	6e-22	101	ARACNIDAE	hypothetical protein	5E-031	MBD2908729.1	97	56	72	89	Dermacentor reticulatus	zinc finger protein, putative	5E-020	XP_002433477.1	127	47	57	69	Ixodes scapularis	Zinc finger protein Xfin;Xenopus fingers protein;Xfin; Binds to poly-G sequences	7E-016	XFIN_XENLA	38	56	6	XENLA	Histone-lysine N-methyltransferase	8E-013	11.0553	Histone-lysine N-methyltransferase	S-adenosyl-L-methionine + L-lysine-[histone] = S-adenosyl-L-homocysteine + N(6)-methyl-L-lysine-[histone].		family C19 unassigned peptidases (Volvox carteri) [C19.UPW]	11	C19	family C19 unassigned peptidases (Volvox carteri) [C19.UPW]#C19#{peptidase unit: 94-414} Length = 321 Score = 28.5 bits (62), Expect = 11 Identities = 12/62 (19%), Positives = 28/62 (45%), Gaps = 7/62 (11%)	C19		MER0433739	321	19	45	19	ZF_C2H2 Zinc finger C2H2 type	4e-13	101.3	ZF_C2H2, Zinc finger, C2H2 type. The C2H2 zinc finger is a classical zinc finger domain. C2H2-type zinc fingers are ubiquitous; more than 1% of all mammalian proteins are predicted to contain at least one zinc finger. They often function as DNA or protein binding structural motifs, such as in eukaryotic transcription factors, and therefore they play important roles in cellular processes such as development, differentiation, and oncosuppression. C2H2 zinc finger proteins contain from 1 to more than 30 zinc finger repeats.	ZF_C2H2 4e-013| ZF_C2H2 3e-011| zf-H2C2_2 6e-004| zf-H2C2_5 | zf-C2H2 | LIM3_Testin_like | LIM3_Prickle | zf-C2H2_6 | ZF_C2H2 | ZnF_C2H2 |	C2H2-type Zn-finger protein	2e-10	30.5	C2H2-type Zn-finger protein [Transcription].	Transcription	Zinc-finger double domain	0.0001	96.2	Zinc-finger double domain.	ZnF_C2H2, zinc finger	0.079	100	ZnF_C2H2, zinc finger.	35-80 35-80, ZincFinger||H|	5e-15	21.2	35-80	ZincFinger		H									hypothetical protein EOP34_08235	1E-011	RYE13711.1	35	50	33	Rickettsiales bacterium																											AmHem-352216	ARACNIDAE	267				150
AmHem-462532	108	0	0	AmHem-462532	324		M		CYT		12.042	8.69			ExpAA=0.00 First60=0.00 PredHel=0 Topology=o	0				Y-NoSP	8	20.4	7.4	7.4	.		AmHem-462532	0	0	8.19	0	0	0	7	6.68	6.29	1.43	1	14.09	14.09	0	0	1.49	0	0	0	1.47	1.06	1	0.23	0.15	4.54	0	0	0.9	0	0	0	0.74	0.67	0.66	0.15	0.09	2.33	2.33	14.09												AmHem-462532	putative homeobox transcription factor sip1	tm	ARACNIDAE	1e-30	84.6	ARACNIDAE	putative homeobox transcription factor sip1, partial	1E-030	JAU03056.1	124	48	60	85	Amblyomma sculptum	unnamed protein product	1E-019	BAC30570.1	238	46	65	34	Mus musculus	Zinc finger protein 554; May be involved in transcriptional regulation.	2E-018	ZN554_HUMAN	46	62	15	HUMAN	Histone-lysine N-methyltransferase	8E-016	7.15884	Histone-lysine N-methyltransferase	S-adenosyl-L-methionine + L-lysine-[histone] = S-adenosyl-L-homocysteine + N(6)-methyl-L-lysine-[histone].		family I39 unassigned peptidase inhibitors (Trichodesmium erythraeum) [I39.UPW]	0.039	I39	family I39 unassigned peptidase inhibitors (Trichodesmium erythraeum) [I39.UPW]#I39#{inhibitor unit: 433-1869} Length = 1437 Score = 35.8 bits (81), Expect = 0.039 Identities = 24/77 (31%), Positives = 32/77 (41%), Gaps = 6/77 (7%)	I39		MER0053086	1437	31	41	5	ZF_C2H2 Zinc finger C2H2 type	4e-22	73.1	ZF_C2H2, Zinc finger, C2H2 type. The C2H2 zinc finger is a classical zinc finger domain. C2H2-type zinc fingers are ubiquitous; more than 1% of all mammalian proteins are predicted to contain at least one zinc finger. They often function as DNA or protein binding structural motifs, such as in eukaryotic transcription factors, and therefore they play important roles in cellular processes such as development, differentiation, and oncosuppression. C2H2 zinc finger proteins contain from 1 to more than 30 zinc finger repeats.	ZF_C2H2 4e-022| ZF_C2H2 1e-014| zf-C2H2 4e-004| ZF_C2H2 6e-004| zf-H2C2_5 0.003| zf-H2C2_2 0.003| ZnF_C2H2 0.016| zf-C2H2_4 0.065| conserved_hypothetical_protein | zf-C2H2_11 |	C2H2-type Zn-finger protein	8e-11	21.5	C2H2-type Zn-finger protein [Transcription].	Transcription	Zinc finger C2H2 type	0.0001	100	Zinc finger, C2H2 type. The C2H2 zinc finger is the classical zinc finger domain. The two conserved cysteines and histidines co-ordinate a zinc ion. The following pattern describes the zinc finger. #-X-C-X(1-5)-C-X3-#-X5-#-X2-H-X(3-6)-[H/C] Where X can be any amino acid, and numbers in brackets indicate the number of residues. The positions marked # are those that are important for the stable fold of the zinc finger. The final position can be either his or cys. The C2H2 zinc finger is composed of two short beta strands followed by an alpha helix. The amino terminal part of the helix binds the major groove in DNA binding zinc fingers. The accepted consensus binding sequence for Sp1 is usually defined by the asymmetric hexanucleotide core GGGCGG but this sequence does not include, among others, the GAG (=CTC) repeat that constitutes a high-affinity site for Sp1 binding to the wt1 promoter.	ZnF_C2H2, zinc finger	0.0002	100	ZnF_C2H2, zinc finger.	30-44 30-44, ZincFinger||H|	4e-18	14.1	30-44	ZincFinger		H									hypothetical protein	3E-011	MBV33942.1	34	53	20	Rickettsiales bacterium							EnSpm-2_NV_frame4_114-513	4e-20	21.8																		AmHem-462532	ARACNIDAE	267				149
AmHem-405436	171	0	0	AmHem-405436	516		M	*	CYT		19.775	8.88			ExpAA=0.73 First60=0.73 PredHel=0 Topology=o	0				Y-NoSP	0	15.2	4.7	5.8	.		AmHem-405436	16	16	7	0	11	31	6	22	25	22	6	64	64	3.37	2.4	0.61	0	1.33	3.54	0.6	1.67	1.91	1.7	0.42	9.9	1.17	0.87	0.37	0	0.63	1.74	0.3	1.06	1.26	1.08	0.25	5.07	5.07	64												AmHem-405436	putative homeobox transcription factor sip1	tm	ARACNIDAE	6e-29	44	ARACNIDAE	putative homeobox transcription factor sip1	6E-029	MXU95963.1	200	51	68	44	Ixodes ricinus	zinc-finger protein (ZNFpT3), partial	9E-027	CAA46338.1	96	50	63	92	Homo sapiens	Zinc finger protein 135;Zinc finger protein 61;Zinc finger protein 78-like 1;	2E-025	ZN135_HUMAN	48	63	14	HUMAN	Histone-lysine N-methyltransferase	2E-021	9.50783	Histone-lysine N-methyltransferase	S-adenosyl-L-methionine + L-lysine-[histone] = S-adenosyl-L-homocysteine + N(6)-methyl-L-lysine-[histone].		MER0681790 - At5g57990 ({Arabidopsis thaliana}) (Beta vulgaris) [C19.A12]	0.41	C19	MER0681790 - At5g57990 ({Arabidopsis thaliana}) (Beta vulgaris) [C19.A12]#C19#{peptidase unit: 70-412} Length = 343 Score = 34.3 bits (77), Expect = 0.41 Identities = 19/65 (29%), Positives = 29/65 (44%), Gaps = 6/65 (9%)	C19		MER0681790	343	29	44	19	ZF_C2H2 Zinc finger C2H2 type	4e-25	98.7	ZF_C2H2, Zinc finger, C2H2 type. The C2H2 zinc finger is a classical zinc finger domain. C2H2-type zinc fingers are ubiquitous; more than 1% of all mammalian proteins are predicted to contain at least one zinc finger. They often function as DNA or protein binding structural motifs, such as in eukaryotic transcription factors, and therefore they play important roles in cellular processes such as development, differentiation, and oncosuppression. C2H2 zinc finger proteins contain from 1 to more than 30 zinc finger repeats.	ZF_C2H2 4e-025| ZF_C2H2 1e-013| zf-H2C2_2 3e-004| zf-H2C2_5 0.002| zf-C2H2 0.019| ZnF_C2H2 0.084| DUF4301 | ZF_C2H2 | ZF_C2H2 | COG5048 |	Homeobox transcription factor SIP1	1e-19	7.5	Homeobox transcription factor SIP1 [Transcription].	Transcription	Zinc-finger double domain	6e-05	100	Zinc-finger double domain.	ZnF_C2H2, zinc finger	0.0008	100	ZnF_C2H2, zinc finger.	35-80 35-80, ZincFinger||H|	2e-23	18.3	35-80	ZincFinger		H									hypothetical protein EOP34_08235	2E-019	RYE13711.1	40	53	37	Rickettsiales bacterium							EnSpm-2_NV_frame4_114-513	7e-27	20.8																		AmHem-405436	ARACNIDAE	268				211
AmHem-352214	107	0	0	AmHem-352214	324		V	*	CYT		12.778	9.79			ExpAA=2.18 First60=0.14 PredHel=0 Topology=o	0				N	1	15.9	0.9	4.7	.		AmHem-352214	0	0	9	0	0	0	0	7.97	0	7	1.9	0	9	0	0	1.64	0	0	0	0	1.26	0	1.13	0.28	0	0	0	0.99	0	0	0	0	0.8	0	0.72	0.17	0	0.99	9												AmHem-352214	putative zinc finger protein	tm	CDD	9e-14	101.2	ARACNIDAE	hypothetical protein	4E-031	MBD2908729.1	97	54	69	96	Dermacentor reticulatus	zinc finger protein, putative	2E-019	XP_002433477.1	127	49	58	62	Ixodes scapularis	Zinc finger protein Xfin;Xenopus fingers protein;Xfin; Binds to poly-G sequences	9E-016	XFIN_XENLA	38	56	6	XENLA	Histone-lysine N-methyltransferase	2E-012	9.92462	Histone-lysine N-methyltransferase	S-adenosyl-L-methionine + L-lysine-[histone] = S-adenosyl-L-homocysteine + N(6)-methyl-L-lysine-[histone].		family C19 unassigned peptidases (Volvox carteri) [C19.UPW]	12	C19	family C19 unassigned peptidases (Volvox carteri) [C19.UPW]#C19#{peptidase unit: 94-414} Length = 321 Score = 28.5 bits (62), Expect = 12 Identities = 12/62 (19%), Positives = 28/62 (45%), Gaps = 7/62 (11%)	C19		MER0433739	321	19	45	19	ZF_C2H2 Zinc finger C2H2 type	9e-14	101.3	ZF_C2H2, Zinc finger, C2H2 type. The C2H2 zinc finger is a classical zinc finger domain. C2H2-type zinc fingers are ubiquitous; more than 1% of all mammalian proteins are predicted to contain at least one zinc finger. They often function as DNA or protein binding structural motifs, such as in eukaryotic transcription factors, and therefore they play important roles in cellular processes such as development, differentiation, and oncosuppression. C2H2 zinc finger proteins contain from 1 to more than 30 zinc finger repeats.	ZF_C2H2 9e-014| ZF_C2H2 8e-012| zf-H2C2_2 3e-004| zf-H2C2_5 | zf-C2H2 | LIM3_Testin_like | LIM3_Prickle | zf-C2H2_6 | ZF_C2H2 | ZnF_C2H2 |	C2H2-type Zn-finger protein	3e-11	30.5	C2H2-type Zn-finger protein [Transcription].	Transcription	Zinc-finger double domain	7e-05	96.2	Zinc-finger double domain.	MCM, minichromosome maintenance proteins	0.035	10	MCM, minichromosome maintenance proteins.	35-80 35-80, ZincFinger||H|	1e-15	17.9	35-80	ZincFinger		H									hypothetical protein EOP34_08235	2E-011	RYE13711.1	37	51	30	Rickettsiales bacterium							Zisupton_XM	9e-16	6																		AmHem-352214	ARACNIDAE	268				149
AmHem-461402	191	0	0	AmHem-461402	573		V		CYT		21.439	9.65			ExpAA=0.00 First60=0.00 PredHel=0 Topology=o	0				N	4	18.3	7.9	7.3	.		AmHem-461402	0	0	17	12	18	4	2	4	4	5	12	0	18	0	0	1.28	0.66	1.88	0.4	0.17	0.26	0.26	0.34	0.72	0	0	0	0.78	0.28	0.89	0.19	0.09	0.17	0.17	0.21	0.44	0	0.89	18												AmHem-461402	putative gastrula zinc finger protein xlcgf8.2db	tm	UNIPROTKB	3e-26	57.1	ARACNIDAE	hypothetical protein, partial	3E-029	JAG90440.1	167	42	54	73	Amblyomma americanum	zinc finger protein 239-like	2E-027	XP_011683580.1	217	44	62	51	Strongylocentrotus purpuratus	Gastrula zinc finger protein XlCGF8.2DB;Flags: Fragment; May be involved in	3E-026	ZG8_XENLA	41	59	57	XENLA	Histone-lysine N-methyltransferase	9E-022	13.5678	Histone-lysine N-methyltransferase	S-adenosyl-L-methionine + L-lysine-[histone] = S-adenosyl-L-homocysteine + N(6)-methyl-L-lysine-[histone].		family I1 unassigned peptidase inhibitors (Macropus eugenii) [I01.UPW]	14	I01	family I1 unassigned peptidase inhibitors (Macropus eugenii) [I01.UPW]#I01#{inhibitor unit: 405-456} Length = 52 Score = 27.7 bits (60), Expect = 14 Identities = 17/57 (29%), Positives = 24/57 (42%), Gaps = 6/57 (10%)	I01		MER0418781	52	29	42	110	ZF_C2H2 Zinc finger C2H2 type	5e-22	100	ZF_C2H2, Zinc finger, C2H2 type. The C2H2 zinc finger is a classical zinc finger domain. C2H2-type zinc fingers are ubiquitous; more than 1% of all mammalian proteins are predicted to contain at least one zinc finger. They often function as DNA or protein binding structural motifs, such as in eukaryotic transcription factors, and therefore they play important roles in cellular processes such as development, differentiation, and oncosuppression. C2H2 zinc finger proteins contain from 1 to more than 30 zinc finger repeats.	ZF_C2H2 5e-022| ZF_C2H2 1e-013| zf-H2C2_2 7e-004| ZF_C2H2 0.018| ZnF_C2H2 | zf-C2H2 | RSC8 | COG5048 | M14-like | zf-C2H2_6 |	Homeobox transcription factor SIP1	5e-14	10.9	Homeobox transcription factor SIP1 [Transcription].	Transcription	Zinc-finger double domain	0.0002	80.8	Zinc-finger double domain.	ZnF_C2H2, zinc finger	0.002	100	ZnF_C2H2, zinc finger.	35-80 35-80, ZincFinger||H|	1e-23	23.8	35-80	ZincFinger		H									hypothetical protein EOP34_08235	2E-012	RYE13711.1	36	53	37	Rickettsiales bacterium							EnSpm-2_NV_frame4_114-513	3e-27	21.1																		AmHem-461402	ARACNIDAE	270				164
AmHem-462530	112	0	0	AmHem-462530	336		N		CYT		12.953	9.59			ExpAA=0.00 First60=0.00 PredHel=0 Topology=i	0				N	2	16.1	6.3	6.3	.		AmHem-462530	9.24	0	3.17	0	0	0	0	15.3	6.56	7	0	0	15.3	3.79	0	0.54	0	0	0	0	2.27	0.98	1.06	0	0	1.32	0	0.33	0	0	0	0	1.44	0.65	0.67	0	0	1.44	15.3												AmHem-462530	putative zinc finger protein	tm	CDD	2e-24	93.5	ARACNIDAE	putative c2h2-type zn-finger protein	7E-031	NOV35208.1	133	48	55	85	Rhipicephalus microplus	gastrula zinc finger protein XlCGF7.1-like, partial	3E-025	XP_017210929.2	309	45	68	31	Danio rerio	Zinc finger protein 211;Zinc finger protein C2H2-25; May be involved in	3E-023	ZN211_HUMAN	48	61	16	HUMAN	Histone-lysine N-methyltransferase	3E-019	9.26143	Histone-lysine N-methyltransferase	S-adenosyl-L-methionine + L-lysine-[histone] = S-adenosyl-L-homocysteine + N(6)-methyl-L-lysine-[histone].		family C19 unassigned peptidases (Babesia microti) [C19.UPW]	1.5	C19	family C19 unassigned peptidases (Babesia microti) [C19.UPW]#C19#{peptidase unit: 85-383} Length = 299 Score = 31.2 bits (69), Expect = 1.5 Identities = 28/111 (25%), Positives = 36/111 (32%), Gaps = 23/111 (20%)	C19		MER0713031	299	25	32	37	ZF_C2H2 Zinc finger C2H2 type	2e-24	93.6	ZF_C2H2, Zinc finger, C2H2 type. The C2H2 zinc finger is a classical zinc finger domain. C2H2-type zinc fingers are ubiquitous; more than 1% of all mammalian proteins are predicted to contain at least one zinc finger. They often function as DNA or protein binding structural motifs, such as in eukaryotic transcription factors, and therefore they play important roles in cellular processes such as development, differentiation, and oncosuppression. C2H2 zinc finger proteins contain from 1 to more than 30 zinc finger repeats.	ZF_C2H2 2e-024| ZF_C2H2 8e-013| zf-H2C2_2 7e-006| zf-H2C2_5 0.038| MurE 0.045| ZF_C2H2 0.045| PHA00733 0.075| zf-C2H2 | ZnF_C2H2 | COG5048 |	Homeobox transcription factor SIP1	3e-15	7.1	Homeobox transcription factor SIP1 [Transcription].	Transcription	Zinc-finger double domain	2e-06	96.2	Zinc-finger double domain.	ZnF_C2H2, zinc finger	0.008	100	ZnF_C2H2, zinc finger.	35-80 35-80, ZincFinger||H|	1e-19	17.4	35-80	ZincFinger		H									hypothetical protein EOP34_08235	2E-010	RYE13711.1	40	52	26	Rickettsiales bacterium							EnSpm-2_NV_frame4_114-513	5e-23	23.6																		AmHem-462530	ARACNIDAE	270				143
AmHem-474104	146	0	0	AmHem-474104	441		K	*	SIG	22-23	16.774	9.66	14.245	9.69	ExpAA=1.05 First60=1.05 PredHel=0 Topology=o	0				N	7	21.2	4.8	4.1	.	1 | 59 ERSRYRR|RK 0.781 *ProP* |	AmHem-474104	4	0	59	6	75	46	25	51	55	62	40	131	131	1.06	0	6.46	0.48	11.38	6.59	3.15	4.85	5.28	6.03	3.5	25.43	0.37	0	3.92	0.21	5.36	3.24	1.58	3.08	3.47	3.82	2.13	13.02	13.02	131												AmHem-474104	putative positive regulation of transcription - signalP detected	tm	ARACNIDAE	9e-31	73.9	ARACNIDAE	putative positive regulation of transcription, partial	9E-031	JAR93447.1	123	53	63	74	Ixodes ricinus	zinc finger, C2H2 type, putative	2E-029	XP_002400077.1	164	58	75	48	Ixodes scapularis	Zinc finger protein 22; Binds DNA through the consensus sequence 5'-CAATG-3'.	3E-023	ZNF22_BOVIN	48	67	35	BOVIN	Histone-lysine N-methyltransferase	2E-018	9.13405	Histone-lysine N-methyltransferase	S-adenosyl-L-methionine + L-lysine-[histone] = S-adenosyl-L-homocysteine + N(6)-methyl-L-lysine-[histone].		family A1A unassigned peptidases (Coniophora puteana) [A01.UPA]	0.66	A01A	family A1A unassigned peptidases (Coniophora puteana) [A01.UPA]#A01A#{peptidase unit: 18-327} Length = 310 Score = 33.1 bits (74), Expect = 0.66 Identities = 15/27 (55%), Positives = 18/27 (66%)	A01A		MER0383092	310	55	66	9	ZF_C2H2 Zinc finger C2H2 type	3e-28	100	ZF_C2H2, Zinc finger, C2H2 type. The C2H2 zinc finger is a classical zinc finger domain. C2H2-type zinc fingers are ubiquitous; more than 1% of all mammalian proteins are predicted to contain at least one zinc finger. They often function as DNA or protein binding structural motifs, such as in eukaryotic transcription factors, and therefore they play important roles in cellular processes such as development, differentiation, and oncosuppression. C2H2 zinc finger proteins contain from 1 to more than 30 zinc finger repeats.	ZF_C2H2 3e-028| ZF_C2H2 2e-014| zf-H2C2_2 4e-004| zf-C2H2 0.012| ZnF_C2H2 | zf-H2C2_5 | ZF_C2H2 | zf-C2H2_4 | ZF_C2H2 | COG5048 |	C2H2-type Zn-finger protein	2e-16	26.9	C2H2-type Zn-finger protein [Transcription].	Transcription	Zinc-finger double domain	8e-05	88.5	Zinc-finger double domain.	ZnF_C2H2, zinc finger	0.002	100	ZnF_C2H2, zinc finger.	35-80 35-80, ZincFinger||H|	9e-23	17.4	35-80	ZincFinger		H									hypothetical protein EOP34_08235	4E-016	RYE13711.1	45	54	31	Rickettsiales bacterium							EnSpm-2_NV_frame4_114-513	4e-25	19.8																		AmHem-474104	ARACNIDAE	272				186
AmHem-368758	191	0	0	AmHem-368758	576		M	*	CYT		21.163	9.71			ExpAA=17.00 First60=16.91 PredHel=0 Topology=o	0				N	1	13.6	5.2	7.9	.		AmHem-368758	6	0	26.56	0	9.52	19	21	0	16.14	23	29	99	99	1.09	0	1.99	0	0.99	1.86	1.81	0	1.06	1.53	1.74	13.17	0.38	0	1.21	0	0.47	0.92	0.91	0	0.7	0.97	1.06	6.74	6.74	99												AmHem-368758	putative homeobox transcription factor sip1	tm	ARACNIDAE	3e-30	88.4	ARACNIDAE	putative homeobox transcription factor sip1, partial	3E-030	JAU00559.1	147	42	51	88	Amblyomma sculptum	zinc finger protein, putative	5E-042	XP_002409235.1	292	69	81	32	Ixodes scapularis	Zinc finger protein 32;C2H2-546;Zinc finger protein KOX30; May be involved in	6E-025	ZNF32_HUMAN	38	54	45	HUMAN	Histone-lysine N-methyltransferase	7E-020	14.068	Histone-lysine N-methyltransferase	S-adenosyl-L-methionine + L-lysine-[histone] = S-adenosyl-L-homocysteine + N(6)-methyl-L-lysine-[histone].		MER0120199 - PgpA peptidase (Desulforudis audaxviator) [C40.006]	1.2	C40	MER0120199 - PgpA peptidase (Desulforudis audaxviator) [C40.006]#C40#{peptidase unit: 171-284} Length = 114 Score = 32.0 bits (71), Expect = 1.2 Identities = 19/51 (37%), Positives = 25/51 (49%), Gaps = 4/51 (7%)	C40		MER0120199	114	37	49	45	ZF_C2H2 Zinc finger C2H2 type	2e-28	100	ZF_C2H2, Zinc finger, C2H2 type. The C2H2 zinc finger is a classical zinc finger domain. C2H2-type zinc fingers are ubiquitous; more than 1% of all mammalian proteins are predicted to contain at least one zinc finger. They often function as DNA or protein binding structural motifs, such as in eukaryotic transcription factors, and therefore they play important roles in cellular processes such as development, differentiation, and oncosuppression. C2H2 zinc finger proteins contain from 1 to more than 30 zinc finger repeats.	ZF_C2H2 2e-028| ZF_C2H2 5e-015| zf-H2C2_2 2e-006| zf-H2C2_5 3e-004| ZF_C2H2 0.004| zf-C2H2 0.005| SFP1 0.012| ZF_C2H2 0.013| PHA00733 0.016| ZnF_C2H2 0.017|	Homeobox transcription factor SIP1	3e-16	8.7	Homeobox transcription factor SIP1 [Transcription].	Transcription	Zinc-finger double domain	5e-07	100	Zinc-finger double domain.	ZnF_C2H2, zinc finger	0.0002	100	ZnF_C2H2, zinc finger.	35-80 35-80, ZincFinger||H|	2e-27	26	35-80	ZincFinger		H									hypothetical protein	6E-018	MBV33942.1	36	50	27	Rickettsiales bacterium							EnSpm-2_NV_frame4_114-513	9e-29	20.3																		AmHem-368758	ARACNIDAE	275				207
AmHem-368759	176	0	0	AmHem-368759	531		T	*	BL/SIG		19.365	9.88			ExpAA=13.79 First60=13.78 PredHel=0 Topology=o	0				N	1	15.3	6.3	6.8	.		AmHem-368759	0	0	0.44	0	8.48	0	0	39	24.86	0	0	0	39	0	0	0.04	0	0.99	0	0	2.84	1.83	0	0	0	0	0	0.02	0	0.46	0	0	1.8	1.2	0	0	0	1.8	39												AmHem-368759	putative homeobox transcription factor sip1	tm	ARACNIDAE	2e-30	88.4	ARACNIDAE	putative homeobox transcription factor sip1, partial	2E-030	JAU00559.1	147	42	51	88	Amblyomma sculptum	zinc finger protein, putative	3E-042	XP_002409235.1	292	69	81	32	Ixodes scapularis	Zinc finger protein 32;C2H2-546;Zinc finger protein KOX30; May be involved in	4E-025	ZNF32_HUMAN	38	54	45	HUMAN	Histone-lysine N-methyltransferase	4E-020	14.068	Histone-lysine N-methyltransferase	S-adenosyl-L-methionine + L-lysine-[histone] = S-adenosyl-L-homocysteine + N(6)-methyl-L-lysine-[histone].		MER0120199 - PgpA peptidase (Desulforudis audaxviator) [C40.006]	1.1	C40	MER0120199 - PgpA peptidase (Desulforudis audaxviator) [C40.006]#C40#{peptidase unit: 171-284} Length = 114 Score = 32.0 bits (71), Expect = 1.1 Identities = 19/51 (37%), Positives = 25/51 (49%), Gaps = 4/51 (7%)	C40		MER0120199	114	37	49	45	ZF_C2H2 Zinc finger C2H2 type	8e-28	100	ZF_C2H2, Zinc finger, C2H2 type. The C2H2 zinc finger is a classical zinc finger domain. C2H2-type zinc fingers are ubiquitous; more than 1% of all mammalian proteins are predicted to contain at least one zinc finger. They often function as DNA or protein binding structural motifs, such as in eukaryotic transcription factors, and therefore they play important roles in cellular processes such as development, differentiation, and oncosuppression. C2H2 zinc finger proteins contain from 1 to more than 30 zinc finger repeats.	ZF_C2H2 8e-028| ZF_C2H2 1e-014| zf-H2C2_2 2e-006| zf-H2C2_5 4e-004| ZF_C2H2 0.006| zf-C2H2 0.006| SFP1 0.010| PHA00733 0.015| ZnF_C2H2 0.018| ZF_C2H2 0.024|	Homeobox transcription factor SIP1	3e-16	8.7	Homeobox transcription factor SIP1 [Transcription].	Transcription	Zinc-finger double domain	5e-07	100	Zinc-finger double domain.	ZnF_C2H2, zinc finger	0.0002	100	ZnF_C2H2, zinc finger.	35-80 35-80, ZincFinger||H|	2e-26	26	35-80	ZincFinger		H									hypothetical protein	4E-018	MBV33942.1	36	50	27	Rickettsiales bacterium							EnSpm-2_NV_frame4_114-513	3e-28	20.3																		AmHem-368759	ARACNIDAE	275				207
AmHem-373670	150	0	0	AmHem-373670	453		V	*	CYT		17.191	9.43			ExpAA=0.19 First60=0.19 PredHel=0 Topology=o	0				Y-NoSP	0	18.7	5.3	4	.	1 | 122 HCSRSFR|SK 0.645 *ProP* |	AmHem-373670	0	0	6.83	0	0	0	0	3.69	0	0	0	16.01	16.01	0	0	0.72	0	0	0	0	0.34	0	0	0	2.99	0	0	0.44	0	0	0	0	0.21	0	0	0	1.53	1.53	16.01												AmHem-373670	putative zinc finger protein	tm	CDD	7e-23	96.1	ARACNIDAE	hypothetical protein	4E-031	NOV52868.1	136	61	79	57	Amblyomma tuberculatum	zinc finger protein 449 isoform X4	6E-022	XP_016884841.1	277	43	55	38	Homo sapiens	Gastrula zinc finger protein XlCGF42.1;Flags: Fragment; May be involved in	2E-022	ZG42_XENLA	37	51	80	XENLA	Histone-lysine N-methyltransferase	1E-018	11.0199	Histone-lysine N-methyltransferase	S-adenosyl-L-methionine + L-lysine-[histone] = S-adenosyl-L-homocysteine + N(6)-methyl-L-lysine-[histone].		MER0627667 - At5g57990 ({Arabidopsis thaliana}) (Populus euphratica) [C19.A12]	0.065	C19	MER0627667 - At5g57990 ({Arabidopsis thaliana}) (Populus euphratica) [C19.A12]#C19#{peptidase unit: 74-414} Length = 341 Score = 36.2 bits (82), Expect = 0.065 Identities = 39/140 (27%), Positives = 53/140 (37%), Gaps = 34/140 (24%)	C19		MER0627667	341	27	37	41	ZF_C2H2 Zinc finger C2H2 type	7e-23	96.2	ZF_C2H2, Zinc finger, C2H2 type. The C2H2 zinc finger is a classical zinc finger domain. C2H2-type zinc fingers are ubiquitous; more than 1% of all mammalian proteins are predicted to contain at least one zinc finger. They often function as DNA or protein binding structural motifs, such as in eukaryotic transcription factors, and therefore they play important roles in cellular processes such as development, differentiation, and oncosuppression. C2H2 zinc finger proteins contain from 1 to more than 30 zinc finger repeats.	ZF_C2H2 7e-023| ZF_C2H2 5e-014| zf-H2C2_2 0.002| ZF_C2H2 0.003| COG5048 0.013| zf-C2H2 0.033| PHA00616 0.079| ZF_C2H2 | ZnF_C2H2 | zf-H2C2_5 |	Homeobox transcription factor SIP1	1e-11	8.8	Homeobox transcription factor SIP1 [Transcription].	Transcription	Zinc-finger double domain	0.0004	84.6	Zinc-finger double domain.	ZnF_C2H2, zinc finger	0.005	100	ZnF_C2H2, zinc finger.	30-44 30-44, ZincFinger||H|	2e-18	19	30-44	ZincFinger		H									hypothetical protein EOP34_08235	7E-011	RYE13711.1	43	63	22	Rickettsiales bacterium							EnSpm-2_NV_frame4_114-513	3e-23	19.3																		AmHem-373670	ARACNIDAE	276				149
AmHem-436659	112	0	0	AmHem-436659	339		R	*	CYT		12.886	9.79			ExpAA=0.00 First60=0.00 PredHel=0 Topology=o	0				Y-NoSP	0	15.2	6.3	5.4	.		AmHem-436659	0	0	3.03	5	0	6.99	6.38	17.21	6.77	9.74	3.49	20	20	0	0	0.51	0.61	0	1.53	1.23	2.51	1	1.45	0.47	5.94	0	0	0.31	0.26	0	0.75	0.62	1.59	0.66	0.92	0.28	3.04	3.04	20												AmHem-436659	putative zinc finger protein 22	tm	UNIPROTKB	8e-30	51.1	ARACNIDAE	hypothetical protein	2E-032	NOV52868.1	136	64	71	56	Amblyomma tuberculatum	zinc finger protein 682-like	8E-030	NP_001104560.1	281	54	65	32	Danio rerio	Zinc finger protein 33A;Zinc finger and ZAK-associated protein with KRAB	2E-030	ZN33A_HUMAN	53	66	11	HUMAN	Histone-lysine N-methyltransferase	1E-026	10.0671	Histone-lysine N-methyltransferase	S-adenosyl-L-methionine + L-lysine-[histone] = S-adenosyl-L-homocysteine + N(6)-methyl-L-lysine-[histone].		MER0642054 - At5g57990 ({Arabidopsis thaliana}) (Musa acuminata) [C19.A12]	0.33	C19	MER0642054 - At5g57990 ({Arabidopsis thaliana}) (Musa acuminata) [C19.A12]#C19#{peptidase unit: 77-422} Length = 346 Score = 33.1 bits (74), Expect = 0.33 Identities = 19/51 (37%), Positives = 27/51 (52%), Gaps = 7/51 (13%)	C19		MER0642054	346	37	52	15	ZF_C2H2 Zinc finger C2H2 type	9e-29	100	ZF_C2H2, Zinc finger, C2H2 type. The C2H2 zinc finger is a classical zinc finger domain. C2H2-type zinc fingers are ubiquitous; more than 1% of all mammalian proteins are predicted to contain at least one zinc finger. They often function as DNA or protein binding structural motifs, such as in eukaryotic transcription factors, and therefore they play important roles in cellular processes such as development, differentiation, and oncosuppression. C2H2 zinc finger proteins contain from 1 to more than 30 zinc finger repeats.	ZF_C2H2 9e-029| ZF_C2H2 3e-016| COG5048 3e-004| zf-H2C2_2 0.001| zf-C2H2 0.004| ZF_C2H2 0.005| SFP1 0.030| PRK03564 0.038| zf-H2C2_5 | RPL43A |	C2H2-type Zn-finger protein	1e-20	28.7	C2H2-type Zn-finger protein [Transcription].	Transcription	Zinc-finger double domain	0.0003	96.2	Zinc-finger double domain.	ZnF_C2H2, zinc finger	0.002	100	ZnF_C2H2, zinc finger.	35-80 35-80, ZincFinger||H|	3e-23	19.9	35-80	ZincFinger		H									hypothetical protein	3E-016	MBV33942.1	40	56	18	Rickettsiales bacterium							EnSpm-2_NV_frame4_114-513	3e-29	19.8																		AmHem-436659	ARACNIDAE	281				187
AmHem-338041	217	0	2	AmHem-338041	654		E	*	CYT		23.311	9.9			ExpAA=0.02 First60=0.01 PredHel=0 Topology=o	0				Y-NoSP	5	14.3	8.3	6.5	.		AmHem-338041	0	0	3	0	2	2	7	32	23	28	0	0	32	0	0	0.19	0	0.18	0.17	0.51	1.76	1.28	1.58	0	0	0	0	0.12	0	0.08	0.08	0.26	1.12	0.84	1	0	0	1.12	32												AmHem-338041	putative doublesex and mab-3 related transcription factor 1	tm	ARACNIDAE	4e-30	68.8	ARACNIDAE	Putative doublesex and mab-3 related transcription factor 1	4E-030	JAA57830.1	212	43	54	69	Rhipicephalus pulchellus	DMRT1, putative	3E-053	XP_002403447.1	205	58	66	82	Ixodes scapularis	Doublesex- and mab-3-related transcription factor 1; Transcription factor that	4E-023	DMRT1_PIG	54	62	24	PIG							MER0001878 - putative ubiquitin carboxyl-terminal hydrolase ybl067c ({Saccharomyces cerevisiae}) (Saccharomyces cerevisiae) [C19.102]	3.2	C19	MER0001878 - putative ubiquitin carboxyl-terminal hydrolase ybl067c ({Saccharomyces cerevisiae}) (Saccharomyces cerevisiae) [C19.102]#C19#{peptidase unit: 260-717} Length = 458 Score = 32.3 bits (72), Expect = 3.2 Identities = 15/61 (24%), Positives = 30/61 (49%), Gaps = 5/61 (8%)	C19		MER0001878	458	24	49	13	DM DM DNA binding domain	9e-24	100	DM DNA binding domain. The DM domain is named after dsx and mab-3. dsx contains a single amino-terminal DM domain, whereas mab-3 contains two amino-terminal domains. The DM domain has a pattern of conserved zinc chelating residues C2H2C4. The dsx DM domain has been shown to dimerize and bind palindromic DNA.	DM 9e-024| DM 3e-018| PLN02705 | Ilar_coat | PDCD9 | TonB_N | AKR_AKR3F2_3 | PRK06958 |	Transcription factor Doublesex	7e-20	27.6	Transcription factor Doublesex [Transcription].	Transcription	DM DNA binding domain	2e-24	100	DM DNA binding domain. The DM domain is named after dsx and mab-3. dsx contains a single amino-terminal DM domain, whereas mab-3 contains two amino-terminal domains. The DM domain has a pattern of conserved zinc chelating residues C2H2C4. The dsx DM domain has been shown to dimerize and bind palindromic DNA.	DM, Doublesex DNA-binding motif	3e-20	100	DM, Doublesex DNA-binding motif.																																																	AmHem-338041	ARACNIDAE	281
AmHem-190757	201	0	2	AmHem-190757	606		R	*	CYT		22.277	8.52			ExpAA=0.03 First60=0.02 PredHel=0 Topology=i	0				N	13	12.4	5.5	10.9	.	1 | 5 --RRQKR|NG 0.746 *ProP* |	AmHem-190757	0	0	0	0	1.18	0	0	2.76	10.19	54.29	4	0	54.29	0	0	0	0	0.11	0	0	0.17	0.63	3.38	0.22	0	0	0	0	0	0.05	0	0	0.11	0.41	2.14	0.14	0	2.14	54.29												AmHem-190757	putative transcription factor gt-2 - 13 OH-glycosylation sites - 13 NetOglyc sites	tm	ARACNIDAE	2e-27	73.5	ARACNIDAE	Hypothetical protein, partial	1E-030	JAA61411.1	190	39	52	92	Rhipicephalus pulchellus	hypothetical protein RP20_CCG005164	7E-008	KXJ78214.1	244	27	43	80	Aedes albopictus	Translation initiation factor IF-2 {ECO:0000255|HAMAP-Rule:MF_00100}; One of the	2E-004	IF2_ANADE	39	44	9	ANADE							family C19 unassigned peptidases (Ictalurus punctatus) [C19.UPW]	0.027	C19	family C19 unassigned peptidases (Ictalurus punctatus) [C19.UPW]#C19#{peptidase unit: 133-657} Length = 525 Score = 38.5 bits (88), Expect = 0.027 Identities = 22/58 (37%), Positives = 30/58 (51%), Gaps = 7/58 (12%)	C19		MER0711757	525	37	51	11	Myb_DNA-bind_4 Myb/SANT-like DNA-binding domain	3e-12	70.8	Myb/SANT-like DNA-binding domain. This presumed domain appears to be related to other Myb/SANT-like DNA binding domains. In particular pfam10545 seems most related. This family is greatly expanded in plants and appears in several proteins annotated as transposon proteins.	Myb_DNA-bind_4 3e-012| kgd 4e-004| FAM117 0.062| Herpes_BLLF1 | PRK14950 | PLN02226 | PHA03247 | PDHac_trf_long | PRK14965 | SPAR_C |	Transcription factor GT-2 and related proteins, contains trihelix DNA-binding/SANT domain	5e-09	20	Transcription factor GT-2 and related proteins, contains trihelix DNA-binding/SANT domain [Transcription].	Transcription	Myb/SANT-like DNA-binding domain	8e-13	70.8	Myb/SANT-like DNA-binding domain. This presumed domain appears to be related to other Myb/SANT-like DNA binding domains. In particular pfam10545 seems most related. This family is greatly expanded in plants and appears in several proteins annotated as transposon proteins.	MADF, subfamily of SANT domain	0.051	70.8	MADF, subfamily of SANT domain.	65-470 65-470, Lipocalin | P32 antigen |S|	3e-05	22.7	65-470	Lipocalin	P32 antigen	S																																										AmHem-190757	ARACNIDAE	282
AmHem-413317	146	0	0	AmHem-413317	441		E	*	CYT		16.993	8.89			ExpAA=0.04 First60=0.00 PredHel=0 Topology=o	0				Y-NoSP	0	13	5.5	4.1	.	1 | 71 CGRRFKR|TS 0.682 *ProP* |	AmHem-413317	4	0	16	0	0	20	31	13	18	11.45	6	104	104	1.06	0	1.75	0	0	2.86	3.91	1.24	1.73	1.11	0.53	20.19	0.37	0	1.06	0	0	1.41	1.96	0.78	1.14	0.71	0.32	10.34	10.34	104												AmHem-413317	putative zinc finger protein	tm	CDD	3e-24	100	ARACNIDAE	Putative zinc finger and scan domain protein, partial	6E-032	JAA63021.1	188	48	62	57	Rhipicephalus pulchellus	unnamed protein product	9E-029	BAB14758.1	330	42	56	36	Homo sapiens	Zinc finger protein 324A;Zinc finger protein ZF5128; May be involved in	8E-029	Z324A_HUMAN	42	56	21	HUMAN	Histone-lysine N-methyltransferase	2E-025	14.8241	Histone-lysine N-methyltransferase	S-adenosyl-L-methionine + L-lysine-[histone] = S-adenosyl-L-homocysteine + N(6)-methyl-L-lysine-[histone].		family C19 unassigned peptidases (Daphnia pulex) [C19.UPW]	0.66	C19	family C19 unassigned peptidases (Daphnia pulex) [C19.UPW]#C19#{peptidase unit: 1752-2060} Length = 309 Score = 33.1 bits (74), Expect = 0.66 Identities = 35/137 (25%), Positives = 51/137 (37%), Gaps = 47/137 (34%)	C19		MER0293999	309	25	37	44	ZF_C2H2 Zinc finger C2H2 type	3e-24	100	ZF_C2H2, Zinc finger, C2H2 type. The C2H2 zinc finger is a classical zinc finger domain. C2H2-type zinc fingers are ubiquitous; more than 1% of all mammalian proteins are predicted to contain at least one zinc finger. They often function as DNA or protein binding structural motifs, such as in eukaryotic transcription factors, and therefore they play important roles in cellular processes such as development, differentiation, and oncosuppression. C2H2 zinc finger proteins contain from 1 to more than 30 zinc finger repeats.	ZF_C2H2 3e-024| ZF_C2H2 5e-014| COG5048 0.002| zf-H2C2_2 0.006| PHA00733 0.009| PriA 0.058| zf-C2H2 0.073| ZnF_C2H2 | ZF_C2H2 | SFP1 |	C2H2-type Zn-finger protein	1e-17	37.6	C2H2-type Zn-finger protein [Transcription].	Transcription	Zinc-finger double domain	0.001	100	Zinc-finger double domain.	ZnF_C2H2, zinc finger	0.002	100	ZnF_C2H2, zinc finger.	35-80 35-80, ZincFinger||H|	1e-27	25.4	35-80	ZincFinger		H									hypothetical protein EOP34_08235	1E-017	RYE13711.1	38	54	34	Rickettsiales bacterium							EnSpm-2_NV_frame4_114-513	5e-26	28.6																		AmHem-413317	ARACNIDAE	285				196
AmHem-391228	145	0	0	AmHem-391228	438		V	*	CYT		16.886	9.43			ExpAA=0.06 First60=0.06 PredHel=0 Topology=o	0				N	0	10.3	4.8	6.2	.	1 | 62 APQRRRR|HF 0.527 *ProP* |	AmHem-391228	0	0	5.77	0	0	2.39	0	0	0	0	3	0	5.77	0	0	0.64	0	0	0.35	0	0	0	0	0.27	0	0	0	0.39	0	0	0.17	0	0	0	0	0.16	0	0.39	5.77												AmHem-391228	putative zinc finger protein	tm	CDD	2e-26	94.8	ARACNIDAE	putative c2h2-type zn-finger protein, partial	3E-033	JAU01624.1	107	56	68	81	Amblyomma sculptum	zinc finger protein, putative	2E-024	XP_002400375.1	120	45	63	73	Ixodes scapularis	Zinc finger protein 154; May be involved in transcriptional regulation.	5E-022	ZN154_HUMAN	46	67	18	HUMAN	Histone-lysine N-methyltransferase	2E-018	9.42211	Histone-lysine N-methyltransferase	S-adenosyl-L-methionine + L-lysine-[histone] = S-adenosyl-L-homocysteine + N(6)-methyl-L-lysine-[histone].		MER0225626 - ubiquitin-specific peptidase 18 (Anolis carolinensis) [C19.030]	3	C19	MER0225626 - ubiquitin-specific peptidase 18 (Anolis carolinensis) [C19.030]#C19#{peptidase unit: 24-380} Length = 357 Score = 31.2 bits (69), Expect = 3.0 Identities = 15/44 (34%), Positives = 20/44 (45%)	C19		MER0225626	357	34	45	12	ZF_C2H2 Zinc finger C2H2 type	2e-26	94.9	ZF_C2H2, Zinc finger, C2H2 type. The C2H2 zinc finger is a classical zinc finger domain. C2H2-type zinc fingers are ubiquitous; more than 1% of all mammalian proteins are predicted to contain at least one zinc finger. They often function as DNA or protein binding structural motifs, such as in eukaryotic transcription factors, and therefore they play important roles in cellular processes such as development, differentiation, and oncosuppression. C2H2 zinc finger proteins contain from 1 to more than 30 zinc finger repeats.	ZF_C2H2 2e-026| ZF_C2H2 7e-015| zf-H2C2_2 2e-006| zf-H2C2_5 1e-004| COG5048 0.006| zf-C2H2 0.012| PRK08665 0.016| ZF_C2H2 0.048| COG5236 0.082| PriA 0.091|	C2H2-type Zn-finger protein	5e-18	27.6	C2H2-type Zn-finger protein [Transcription].	Transcription	Zinc-finger double domain	4e-07	100	Zinc-finger double domain.	ZnF_C2H2, zinc finger	0.003	100	ZnF_C2H2, zinc finger.	30-44 30-44, ZincFinger||H|	3e-23	17.2	30-44	ZincFinger		H									hypothetical protein	4E-013	MBV33942.1	41	57	16	Rickettsiales bacterium							EnSpm-2_NV_frame4_114-513	4e-23	18.8																		AmHem-391228	ARACNIDAE	287				167
AmHem-421544	159	0	0	AmHem-421544	480		A	*	CYT		18.113	9.25			ExpAA=0.00 First60=0.00 PredHel=0 Topology=o	0				N	1	15.7	5.7	6.3	.		AmHem-421544	36.82	0	44.58	0	0	5.9	0	7.19	18	18.41	21.35	0	44.58	8.58	0	4.31	0	0	0.75	0	0.6	1.53	1.58	1.65	0	2.98	0	2.61	0	0	0.37	0	0.38	1	1	1	0	2.98	44.58												AmHem-421544	putative zinc finger protein	tm	CDD	1e-24	96.1	ARACNIDAE	Putative zinc finger and scan domain protein, partial	3E-032	JAA63021.1	188	43	60	68	Rhipicephalus pulchellus	zinc finger protein, putative	2E-024	XP_002435910.1	123	46	70	65	Ixodes scapularis	Zinc finger protein 740; May be involved in transcriptional regulation.	3E-022	ZN740_MOUSE	33	54	69	MOUSE	Histone-lysine N-methyltransferase	8E-019	9.95526	Histone-lysine N-methyltransferase	S-adenosyl-L-methionine + L-lysine-[histone] = S-adenosyl-L-homocysteine + N(6)-methyl-L-lysine-[histone].		family S33 unassigned peptidases (Roseiflexus castenholzii) [S33.UPW]	2.4	S33	family S33 unassigned peptidases (Roseiflexus castenholzii) [S33.UPW]#S33#{peptidase unit: 19-241} Length = 223 Score = 31.6 bits (70), Expect = 2.4 Identities = 13/29 (44%), Positives = 18/29 (62%)	S33		MER0064250	223	44	62	13	ZF_C2H2 Zinc finger C2H2 type	1e-24	96.2	ZF_C2H2, Zinc finger, C2H2 type. The C2H2 zinc finger is a classical zinc finger domain. C2H2-type zinc fingers are ubiquitous; more than 1% of all mammalian proteins are predicted to contain at least one zinc finger. They often function as DNA or protein binding structural motifs, such as in eukaryotic transcription factors, and therefore they play important roles in cellular processes such as development, differentiation, and oncosuppression. C2H2 zinc finger proteins contain from 1 to more than 30 zinc finger repeats.	ZF_C2H2 1e-024| ZF_C2H2 1e-011| zf-H2C2_2 3e-004| COG5048 0.006| SFP1 0.096| ZnF_C2H2 | zf-C2H2_4 | PRK04200 | ZF_C2H2 | hyp_Hser_kinase |	C2H2-type Zn-finger protein	7e-18	29	C2H2-type Zn-finger protein [Transcription].	Transcription	Zinc-finger double domain	6e-05	100	Zinc-finger double domain.	ZnF_C2H2, zinc finger	0.001	100	ZnF_C2H2, zinc finger.	30-44 30-44, ZincFinger||H|	1e-23	19.4	30-44	ZincFinger		H									hypothetical protein EOP34_08235	1E-017	RYE13711.1	31	48	59	Rickettsiales bacterium							EnSpm-2_NV_frame4_114-513	8e-21	19.3																		AmHem-421544	ARACNIDAE	288				198
AmHem-421542	161	0	0	AmHem-421542	486		S	*	CYT		18.596	9.53			ExpAA=0.03 First60=0.00 PredHel=0 Topology=o	0				N	0	14.3	6.2	5	.		AmHem-421542	0	0	0	0	0	0	0	0	0	0	0	0	0	0	0	0	0	0	0	0	0	0	0	0	0	0	0	0	0	0	0	0	0	0	0	0	0	0	0												AmHem-421542	putative zinc finger protein	tm	CDD	7e-24	96.1	ARACNIDAE	Putative zinc finger and scan domain protein, partial	3E-032	JAA63021.1	188	43	60	68	Rhipicephalus pulchellus	zinc finger protein, putative	2E-024	XP_002435910.1	123	46	70	65	Ixodes scapularis	Zinc finger protein 740; May be involved in transcriptional regulation.	3E-022	ZN740_MOUSE	33	54	69	MOUSE	Histone-lysine N-methyltransferase	8E-019	9.95526	Histone-lysine N-methyltransferase	S-adenosyl-L-methionine + L-lysine-[histone] = S-adenosyl-L-homocysteine + N(6)-methyl-L-lysine-[histone].		family S33 unassigned peptidases (Roseiflexus castenholzii) [S33.UPW]	2.4	S33	family S33 unassigned peptidases (Roseiflexus castenholzii) [S33.UPW]#S33#{peptidase unit: 19-241} Length = 223 Score = 31.6 bits (70), Expect = 2.4 Identities = 13/29 (44%), Positives = 18/29 (62%)	S33		MER0064250	223	44	62	13	ZF_C2H2 Zinc finger C2H2 type	7e-24	96.2	ZF_C2H2, Zinc finger, C2H2 type. The C2H2 zinc finger is a classical zinc finger domain. C2H2-type zinc fingers are ubiquitous; more than 1% of all mammalian proteins are predicted to contain at least one zinc finger. They often function as DNA or protein binding structural motifs, such as in eukaryotic transcription factors, and therefore they play important roles in cellular processes such as development, differentiation, and oncosuppression. C2H2 zinc finger proteins contain from 1 to more than 30 zinc finger repeats.	ZF_C2H2 7e-024| ZF_C2H2 4e-011| COG5048 7e-004| zf-H2C2_2 7e-004| SFP1 0.032| ZnF_C2H2 | zf-C2H2_4 | ZF_C2H2 | Zincin_2 | PHA00733 |	C2H2-type Zn-finger protein	2e-18	29	C2H2-type Zn-finger protein [Transcription].	Transcription	Zinc-finger double domain	0.0002	100	Zinc-finger double domain.	ZnF_C2H2, zinc finger	0.003	100	ZnF_C2H2, zinc finger.	30-44 30-44, ZincFinger||H|	7e-23	19.4	30-44	ZincFinger		H									hypothetical protein EOP34_08235	2E-016	RYE13711.1	37	52	39	Rickettsiales bacterium							Zisupton_XM	2e-20	7.5																		AmHem-421542	ARACNIDAE	288				190
AmHem-440670	195	0	0	AmHem-440670	588		A	*	CYT		22.236	7.73			ExpAA=0.75 First60=0.00 PredHel=0 Topology=o	0				Y-NoSP	18	20.5	3.1	6.2	.		AmHem-440670	70	6	0	0	0	0	0	0	0	0	0	0	70	12.32	0.75	0	0	0	0	0	0	0	0	0	0	4.28	0.27	0	0	0	0	0	0	0	0	0	0	4.28	70				-9.29469	0.0019323			-9.29469	0.00825875			AmHem-440670	putative transcriptional repressor ctcfl - 19 OH-glycosylation sites - 19 NetOglyc sites	tm	UNIPROTKB	2e-25	25.7	ARACNIDAE	KRAB domain-containing zinc finger protein	7E-032	MAA20448.1	186	34	48	88	Rhipicephalus zambeziensis	hypothetical protein BRAFLDRAFT_136114	9E-028	XP_002604911.1	452	35	51	32	Branchiostoma floridae	Transcriptional repressor CTCFL;Brother of the regulator of imprinted	2E-025	CTCFL_HUMAN	33	47	26	HUMAN	Histone-lysine N-methyltransferase	2E-019	23.8434	Histone-lysine N-methyltransferase	S-adenosyl-L-methionine + L-lysine-[histone] = S-adenosyl-L-homocysteine + N(6)-methyl-L-lysine-[histone].		family S16 unassigned peptidases (Scedosporium apiospermum) [S16.UPW]	2.3	S16	family S16 unassigned peptidases (Scedosporium apiospermum) [S16.UPW]#S16#{peptidase unit: 779-1087} Length = 309 Score = 32.3 bits (72), Expect = 2.3 Identities = 23/73 (31%), Positives = 37/73 (50%), Gaps = 6/73 (8%)	S16		MER1038325	309	31	50	24	ZF_C2H2 Zinc finger C2H2 type	1e-17	98.7	ZF_C2H2, Zinc finger, C2H2 type. The C2H2 zinc finger is a classical zinc finger domain. C2H2-type zinc fingers are ubiquitous; more than 1% of all mammalian proteins are predicted to contain at least one zinc finger. They often function as DNA or protein binding structural motifs, such as in eukaryotic transcription factors, and therefore they play important roles in cellular processes such as development, differentiation, and oncosuppression. C2H2 zinc finger proteins contain from 1 to more than 30 zinc finger repeats.	ZF_C2H2 1e-017| ZF_C2H2 1e-009| PHA00732 0.034| zf-C2H2 0.071| zf-H2C2_5 0.080| zf-H2C2_2 | ZF_C2H2 | ZnF_C2H2 | PHA03307 | PHA02768 |	C2H2-type Zn-finger protein	4e-12	62	C2H2-type Zn-finger protein [Transcription].	Transcription	Zinc finger C2H2 type	0.016	95.7	Zinc finger, C2H2 type. The C2H2 zinc finger is the classical zinc finger domain. The two conserved cysteines and histidines co-ordinate a zinc ion. The following pattern describes the zinc finger. #-X-C-X(1-5)-C-X3-#-X5-#-X2-H-X(3-6)-[H/C] Where X can be any amino acid, and numbers in brackets indicate the number of residues. The positions marked # are those that are important for the stable fold of the zinc finger. The final position can be either his or cys. The C2H2 zinc finger is composed of two short beta strands followed by an alpha helix. The amino terminal part of the helix binds the major groove in DNA binding zinc fingers. The accepted consensus binding sequence for Sp1 is usually defined by the asymmetric hexanucleotide core GGGCGG but this sequence does not include, among others, the GAG (=CTC) repeat that constitutes a high-affinity site for Sp1 binding to the wt1 promoter.	ZnF_C2H2, zinc finger	0.002	95.7	ZnF_C2H2, zinc finger.	30-44 30-44, ZincFinger||H|	8e-25	34.7	30-44	ZincFinger		H									hypothetical protein EOP34_08235	4E-009	RYE13711.1	25	36	55	Rickettsiales bacterium							EnSpm-2_NV_frame4_114-513	2e-24	33.3																		AmHem-440670	ARACNIDAE	289				140
AmHem-432034	106	0	0	AmHem-432034	321		K	*	CYT		12.212	9.27			ExpAA=0.00 First60=0.00 PredHel=0 Topology=o	0				N	1	14.2	3.8	4.7	.		AmHem-432034	0	0	0	0	0	0	0	0	0	0	0.13	0	0.13	0	0	0	0	0	0	0	0	0	0	0.02	0	0	0	0	0	0	0	0	0	0	0	0.01	0	0.01	0.13												AmHem-432034	putative zinc finger protein	tm	CDD	9e-26	88.4	ARACNIDAE	hypothetical protein, partial	8E-034	JAU03047.1	149	53	62	66	Amblyomma sculptum	hypothetical protein BRAFLDRAFT_207895	3E-030	XP_002607578.1	116	44	65	91	Branchiostoma floridae	Zinc finger protein 184; May be involved in transcriptional regulation.	5E-030	ZN184_MOUSE	54	66	14	MOUSE	Histone-lysine N-methyltransferase	2E-024	11.8406	Histone-lysine N-methyltransferase	S-adenosyl-L-methionine + L-lysine-[histone] = S-adenosyl-L-homocysteine + N(6)-methyl-L-lysine-[histone].		family C19 unassigned peptidases (Guillardia theta) [C19.UPW]	0.96	C19	family C19 unassigned peptidases (Guillardia theta) [C19.UPW]#C19#{peptidase unit: 36-345} Length = 310 Score = 31.6 bits (70), Expect = 0.96 Identities = 14/42 (33%), Positives = 22/42 (52%), Gaps = 6/42 (14%)	C19		MER0708464	310	33	52	14	ZF_C2H2 Zinc finger C2H2 type	9e-26	88.5	ZF_C2H2, Zinc finger, C2H2 type. The C2H2 zinc finger is a classical zinc finger domain. C2H2-type zinc fingers are ubiquitous; more than 1% of all mammalian proteins are predicted to contain at least one zinc finger. They often function as DNA or protein binding structural motifs, such as in eukaryotic transcription factors, and therefore they play important roles in cellular processes such as development, differentiation, and oncosuppression. C2H2 zinc finger proteins contain from 1 to more than 30 zinc finger repeats.	ZF_C2H2 9e-026| ZF_C2H2 1e-013| zf-H2C2_2 1e-004| COG5048 4e-004| ZF_C2H2 0.010| zf-C2H2 0.087| HypF | ZnF_C2H2 | STKc_nPKC_theta_like | rpl37ae |	C2H2-type Zn-finger protein	2e-17	35.1	C2H2-type Zn-finger protein [Transcription].	Transcription	Zinc-finger double domain	3e-05	100	Zinc-finger double domain.	ZnF_C2H2, zinc finger	0.006	100	ZnF_C2H2, zinc finger.	35-80 35-80, ZincFinger||H|	2e-25	22.1	35-80	ZincFinger		H									hypothetical protein EOP34_08235	2E-021	RYE13711.1	42	56	39	Rickettsiales bacterium							EnSpm-2_NV_frame4_114-513	6e-29	25.1																		AmHem-432034	ARACNIDAE	290				219
AmHem-421545	147	0	0	AmHem-421545	444		R	*	CYT		17.046	9.3			ExpAA=0.01 First60=0.00 PredHel=0 Topology=o	0				N	0	14.3	5.4	4.8	.		AmHem-421545	17.18	3	18.42	8	46	23.1	41	57.81	0	24.59	22.65	136	136	4.49	0.56	2	0.63	6.91	3.27	5.11	5.44	0	2.37	1.96	26.14	1.56	0.2	1.21	0.27	3.26	1.61	2.56	3.45	0	1.5	1.19	13.38	13.38	136												AmHem-421545	putative zinc finger protein	tm	CDD	1e-23	96.1	ARACNIDAE	Putative zinc finger and scan domain protein, partial	5E-033	JAA63021.1	188	44	60	69	Rhipicephalus pulchellus	zinc finger protein, putative	2E-024	XP_002435910.1	123	46	70	65	Ixodes scapularis	Zinc finger protein 740; May be involved in transcriptional regulation.	2E-022	ZN740_MOUSE	33	54	69	MOUSE	Histone-lysine N-methyltransferase	5E-019	9.95526	Histone-lysine N-methyltransferase	S-adenosyl-L-methionine + L-lysine-[histone] = S-adenosyl-L-homocysteine + N(6)-methyl-L-lysine-[histone].		family S33 unassigned peptidases (Roseiflexus castenholzii) [S33.UPW]	2	S33	family S33 unassigned peptidases (Roseiflexus castenholzii) [S33.UPW]#S33#{peptidase unit: 19-241} Length = 223 Score = 31.6 bits (70), Expect = 2.0 Identities = 13/29 (44%), Positives = 18/29 (62%)	S33		MER0064250	223	44	62	13	ZF_C2H2 Zinc finger C2H2 type	1e-23	96.2	ZF_C2H2, Zinc finger, C2H2 type. The C2H2 zinc finger is a classical zinc finger domain. C2H2-type zinc fingers are ubiquitous; more than 1% of all mammalian proteins are predicted to contain at least one zinc finger. They often function as DNA or protein binding structural motifs, such as in eukaryotic transcription factors, and therefore they play important roles in cellular processes such as development, differentiation, and oncosuppression. C2H2 zinc finger proteins contain from 1 to more than 30 zinc finger repeats.	ZF_C2H2 1e-023| ZF_C2H2 6e-011| zf-H2C2_2 8e-004| COG5048 8e-004| SFP1 0.024| ZnF_C2H2 | zf-C2H2_4 | PHA00733 | ZF_C2H2 | zf-C2H2 |	C2H2-type Zn-finger protein	2e-18	29	C2H2-type Zn-finger protein [Transcription].	Transcription	Zinc-finger double domain	0.0002	100	Zinc-finger double domain.	ZnF_C2H2, zinc finger	0.004	100	ZnF_C2H2, zinc finger.	30-44 30-44, ZincFinger||H|	1e-22	19.4	30-44	ZincFinger		H									hypothetical protein EOP34_08235	1E-016	RYE13711.1	37	52	39	Rickettsiales bacterium							Zisupton_XM	3e-20	7.5																		AmHem-421545	ARACNIDAE	292				190
AmHem-287684	105	0	0	AmHem-287684	315		D		CYT		11.406	5.77			ExpAA=0.01 First60=0.01 PredHel=0 Topology=o	0				N	3	19	9.5	7.6	.		AmHem-287684	8	0	0	0	0	0	0	0	0	0	0	0	8	3.7	0	0	0	0	0	0	0	0	0	0	0	1.28	0	0	0	0	0	0	0	0	0	0	0	1.28	8												AmHem-287684	putative mediator of rna polymerase ii transcription subunit 13	tm	ARACNIDAE	1e-34	86.5	ARACNIDAE	mediator of RNA polymerase II transcription subunit 13, partial	1E-034	LAA13004.1	104	61	72	87	Parasteatoda tepidariorum	Mediator of RNA polymerase II transcription subunit 13	3E-045	ETN63063.1	1257	74	86	8	Anopheles darlingi	Mediator of RNA polymerase II transcription subunit 13;Mediator complex subunit	6E-033	MED13_DROME	61	71	4	DROME							MER0057506 - YheT protein ({Escherichi coli}) (Shewanella baltica) [S33.A46]	0.37	S33	MER0057506 - YheT protein ({Escherichi coli}) (Shewanella baltica) [S33.A46]#S33#{peptidase unit: 1-318} Length = 318 Score = 32.7 bits (73), Expect = 0.37 Identities = 15/42 (35%), Positives = 23/42 (54%), Gaps = 5/42 (11%)	S33		MER0057506	318	35	54	13	Med13_C Mediator complex subunit 13 C-terminal	6e-06	21.7	Mediator complex subunit 13 C-terminal. Mediator is a large complex of up to 33 proteins that is conserved from plants through fungi to humans - the number and representation of individual subunits varying with species. It is arranged into four different sections, a core, a head, a tail and a kinase-activity part, and the number of subunits within each of these is what varies with species. Overall, Mediator regulates the transcriptional activity of RNA polymerase II but it would appear that each of the four different sections has a slightly different function. Med13 is part of the ancillary kinase module, together with Med12, CDK8 and CycC, which in yeast is implicated in transcriptional repression, though most of this activity is likely attributable to the CDK8 kinase. The large Med12 and Med13 proteins are required for specific developmental processes in Drosophila, zebrafish, and Caenorhabditis elegans but their biochemical functions are not understood.	Med13_C 6e-006| GDPD_pAtGDE_like | PHA03249 | Zea_mays_MuDR | GIY-YIG_SegABCDEFG | PRK14693 | LMWP_ArsC | SLC-NCS1sbd_YbbW-like | CIN1 |	Thyroid hormone receptor-associated protein complex, subunit TRAP240	3e-25	4.4	Thyroid hormone receptor-associated protein complex, subunit TRAP240 [Transcription].	Transcription	Mediator complex subunit 13 C-terminal	1e-06	21.7	Mediator complex subunit 13 C-terminal. Mediator is a large complex of up to 33 proteins that is conserved from plants through fungi to humans - the number and representation of individual subunits varying with species. It is arranged into four different sections, a core, a head, a tail and a kinase-activity part, and the number of subunits within each of these is what varies with species. Overall, Mediator regulates the transcriptional activity of RNA polymerase II but it would appear that each of the four different sections has a slightly different function. Med13 is part of the ancillary kinase module, together with Med12, CDK8 and CycC, which in yeast is implicated in transcriptional repression, though most of this activity is likely attributable to the CDK8 kinase. The large Med12 and Med13 proteins are required for specific developmental processes in Drosophila, zebrafish, and Caenorhabditis elegans but their biochemical functions are not understood.	AlkA_N, AlkA N-terminal domain	7.3	25.7	AlkA_N, AlkA N-terminal domain. This domain is found at the N terminus of bacterial AlkA . AlkA (3-methyladenine-DNA glycosylase II) is a base excision repair glycosylase from Escherichia coli. It removes a variety of alkylated bases from DNA, primarily by removing alkylation damage from duplex and single stranded DNA. AlkA flips a 1-azaribose abasic nucleotide out of DNA. This produces a 66 degrees bend in the DNA and a marked widening of the minor groove.																																																	AmHem-287684	ARACNIDAE	292
AmHem-487910	179	0	0	AmHem-487910	540		A	*	CYT		20.255	9.64			ExpAA=0.00 First60=0.00 PredHel=0 Topology=o	0				N	11	16.2	3.9	6.1	.		AmHem-487910	14	0	51	10	43	32	38	65	62	68	38	96	96	2.77	0	4.18	0.6	4.88	3.43	3.58	4.62	4.45	4.95	2.49	13.94	0.96	0	2.53	0.26	2.3	1.68	1.8	2.93	2.93	3.14	1.51	7.14	7.14	96												AmHem-487910	putative regulation of transcription - 12 OH-glycosylation sites - 12 NetOglyc sites	tm	ARACNIDAE	4e-30	97	ARACNIDAE	putative c2h2-type zn-finger protein	6E-033	NOV38428.1	192	35	54	99	Rhipicephalus microplus	conserved hypothetical protein	1E-027	XP_002400905.1	133	48	65	80	Ixodes scapularis	Zinc finger protein 808; May be involved in transcriptional regulation.	4E-025	ZN808_HUMAN	41	61	13	HUMAN	Histone-lysine N-methyltransferase	5E-020	11.2975	Histone-lysine N-methyltransferase	S-adenosyl-L-methionine + L-lysine-[histone] = S-adenosyl-L-homocysteine + N(6)-methyl-L-lysine-[histone].		MER0486661 - complement component C5 (Trichechus manatus) [I39.952]	3.3	I39	MER0486661 - complement component C5 (Trichechus manatus) [I39.952]#I39#{inhibitor unit: 15-1520} Length = 1506 Score = 32.0 bits (71), Expect = 3.3 Identities = 28/113 (24%), Positives = 47/113 (41%), Gaps = 18/113 (15%)	I39		MER0486661	1506	24	41	8	ZF_C2H2 Zinc finger C2H2 type	7e-24	100	ZF_C2H2, Zinc finger, C2H2 type. The C2H2 zinc finger is a classical zinc finger domain. C2H2-type zinc fingers are ubiquitous; more than 1% of all mammalian proteins are predicted to contain at least one zinc finger. They often function as DNA or protein binding structural motifs, such as in eukaryotic transcription factors, and therefore they play important roles in cellular processes such as development, differentiation, and oncosuppression. C2H2 zinc finger proteins contain from 1 to more than 30 zinc finger repeats.	ZF_C2H2 7e-024| ZF_C2H2 1e-012| zf-H2C2_2 0.036| COG5048 | ZF_C2H2 | zf-C2H2 | PTZ00299 | ZnF_C2H2 | SprT | PHA00733 |	C2H2-type Zn-finger protein	2e-17	36.9	C2H2-type Zn-finger protein [Transcription].	Transcription	Zinc-finger double domain	0.009	100	Zinc-finger double domain.	ZnF_C2H2, zinc finger	0.009	100	ZnF_C2H2, zinc finger.	35-80 35-80, ZincFinger||H|	1e-26	22.7	35-80	ZincFinger		H									hypothetical protein EOP34_08235	2E-017	RYE13711.1	39	53	42	Rickettsiales bacterium							EnSpm-2_NV_frame4_114-513	1e-25	27.3																		AmHem-487910	ARACNIDAE	295				198
AmHem-491022	134	0	0	AmHem-491022	405		A	*	CYT		15.758	10.36			ExpAA=0.00 First60=0.00 PredHel=0 Topology=o	0				N	0	16.4	6	3.7	.		AmHem-491022	0	0	0	0	0	0	0	3.82	6.2	2	0	33.52	33.52	0	0	0	0	0	0	0	0.41	0.68	0.22	0	7.42	0	0	0	0	0	0	0	0.26	0.45	0.14	0	3.8	3.8	33.52												AmHem-491022	putative zinc finger protein	tm	CDD	3e-23	94.8	ARACNIDAE	putative ovo ovary overexpressed	6E-034	NOV38763.1	162	45	61	75	Rhipicephalus microplus	gastrula zinc finger protein XlCGF8.2DB-like isoform X3	2E-025	XP_014248474.1	311	52	64	27	Cimex lectularius	Zinc finger and SCAN domain-containing protein 31;Zinc finger protein 323; May	1E-021	ZSC31_HUMAN	41	62	24	HUMAN	Histone-lysine N-methyltransferase	5E-019	9.17085	Histone-lysine N-methyltransferase	S-adenosyl-L-methionine + L-lysine-[histone] = S-adenosyl-L-homocysteine + N(6)-methyl-L-lysine-[histone].		family I1 unassigned peptidase inhibitors (Bombyx mori) [I01.UPW]	1.1	I01	family I1 unassigned peptidase inhibitors (Bombyx mori) [I01.UPW]#I01#{inhibitor unit: 810-856} Length = 47 Score = 30.0 bits (66), Expect = 1.1 Identities = 13/27 (48%), Positives = 16/27 (59%)	I01		MER0423592	47	48	59	57	ZF_C2H2 Zinc finger C2H2 type	3e-23	94.9	ZF_C2H2, Zinc finger, C2H2 type. The C2H2 zinc finger is a classical zinc finger domain. C2H2-type zinc fingers are ubiquitous; more than 1% of all mammalian proteins are predicted to contain at least one zinc finger. They often function as DNA or protein binding structural motifs, such as in eukaryotic transcription factors, and therefore they play important roles in cellular processes such as development, differentiation, and oncosuppression. C2H2 zinc finger proteins contain from 1 to more than 30 zinc finger repeats.	ZF_C2H2 3e-023| ZF_C2H2 3e-012| zf-H2C2_2 0.009| zf-C2H2 0.019| COG5048 0.025| ZF_C2H2 0.031| PHA00733 0.090| ZnF_C2H2 | ZF_C2H2 | zf-H2C2_5 |	Homeobox transcription factor SIP1	7e-15	7.2	Homeobox transcription factor SIP1 [Transcription].	Transcription	Zinc-finger double domain	0.002	88.5	Zinc-finger double domain.	ZnF_C2H2, zinc finger	0.002	100	ZnF_C2H2, zinc finger.	35-80 35-80, ZincFinger||H|	5e-21	16.1	35-80	ZincFinger		H									hypothetical protein EOP34_08235	4E-016	RYE13711.1	43	56	32	Rickettsiales bacterium							Zisupton_XM	3e-19	6.1																		AmHem-491022	ARACNIDAE	295				185
AmHem-546280	72	0	0				M		SIG	17-18	8.335	4.51	6.455	4.61	ExpAA=0.36 First60=0.36 PredHel=0 Topology=o	0				N	0	12.5	5.6	1.4	.		AmHem-546280	0	0	0	0	0	0	0	0	0	0	0	0	0	0	0	0	0	0	0	0	0	0	0	0	0	0	0	0	0	0	0	0	0	0	0	0	0	0	0												AmHem-546280	putative aryl-hydrocarbon receptor - signalP detected	tm	KOG	2e-40	10.1	ARACNIDAE	putative aryl-hydrocarbon receptor	1E-032	MBD2879425.1	732	76	90	10	Dermanyssus gallinae	aryl hydrocarbon receptor	8E-041	ETN66197.1	415	91	100	17	Anopheles darlingi	Aryl hydrocarbon receptor;Ah receptor;AhR;Flags: Precursor; Ligand-activated	3E-020	AHR_MUSMC	62	84	7	MUSMC	Histone acetyltransferase	4E-011	4.44444	Histone acetyltransferase	Acetyl-CoA + [histone] = CoA + acetyl-[histone]. -!- A group of enzymes with differing specificities toward histone acceptors.		MER0085436 - aminopeptidase N2 (insect) (Aedes aegypti) [M01.030]	0.34	M01	MER0085436 - aminopeptidase N2 (insect) (Aedes aegypti) [M01.030]#M01#{peptidase unit: 265-506} Length = 242 Score = 31.6 bits (70), Expect = 0.34 Identities = 16/45 (35%), Positives = 23/45 (51%), Gaps = 5/45 (11%)	M01		MER0085436	242	35	51	19	PAS PAS domain	4e-08	51.5	PAS, PAS domain; PAS motifs appear in archaea, eubacteria and eukarya. Probably the most surprising identification of a PAS domain was that in EAG-like K+-channels. PAS domains have been found to bind ligands, and to act as sensors for light and oxygen in signal transduction.	PAS 4e-008| PAS 5e-008| PAS 8e-007| PAS_3 0.075| PAS_9 | Phosphate_regulon_sensor_protein_PhoR | PRK13558 | PAS_11 | serpinA_A1AT-like | Sensor_protein_FixL |	Aryl-hydrocarbon receptor	2e-40	10.1	Aryl-hydrocarbon receptor [Transcription].	Transcription	PAS fold	2e-07	52.7	PAS fold. The PAS fold corresponds to the structural domain that has previously been defined as PAS and PAC motifs. The PAS fold appears in archaea, eubacteria and eukarya.	PAS, PAS domain	5e-10	83.6	PAS, PAS domain. PAS motifs appear in archaea, eubacteria and eukarya. Probably the most surprising identification of a PAS domain was that in EAG-like K+-channels.																																																	AmHem-546280	ARACNIDAE	299
AmHem-435142	131	0	0	AmHem-435142	393		C		CYT		15.496	9.68			ExpAA=0.31 First60=0.31 PredHel=0 Topology=o	0				N	1	17.6	4.6	4.6	.	1 | 48 PPGRKRR|YL 0.630 *ProP* |	AmHem-435142	0	0	3.88	0	0	0	0	2.68	0	0	0	41	41	0	0	0.51	0	0	0	0	0.31	0	0	0	9.51	0	0	0.31	0	0	0	0	0.19	0	0	0	4.87	4.87	41												AmHem-435142	putative zinc finger protein	tm	CDD	5e-25	98.7	ARACNIDAE	putative c2h2-type zn-finger protein, partial	2E-035	JAU01624.1	107	57	68	84	Amblyomma sculptum	zinc finger, partial	2E-029	AAB24881.1	98	53	69	85	Homo sapiens	Zinc finger protein 135; Plays a role in the regulation of cell morphology and	3E-028	ZN135_BOVIN	53	69	13	BOVIN	Histone-lysine N-methyltransferase	2E-024	10.2017	Histone-lysine N-methyltransferase	S-adenosyl-L-methionine + L-lysine-[histone] = S-adenosyl-L-homocysteine + N(6)-methyl-L-lysine-[histone].		MER0433525 - ubiquitin-specific peptidase 47 (Saccoglossus kowalevskii) [C19.055]	4.4	C19	MER0433525 - ubiquitin-specific peptidase 47 (Saccoglossus kowalevskii) [C19.055]#C19#{peptidase unit: 162-581} Length = 420 Score = 30.4 bits (67), Expect = 4.4 Identities = 22/70 (31%), Positives = 30/70 (42%), Gaps = 4/70 (5%)	C19		MER0433525	420	31	42	17	ZF_C2H2 Zinc finger C2H2 type	5e-25	98.7	ZF_C2H2, Zinc finger, C2H2 type. The C2H2 zinc finger is a classical zinc finger domain. C2H2-type zinc fingers are ubiquitous; more than 1% of all mammalian proteins are predicted to contain at least one zinc finger. They often function as DNA or protein binding structural motifs, such as in eukaryotic transcription factors, and therefore they play important roles in cellular processes such as development, differentiation, and oncosuppression. C2H2 zinc finger proteins contain from 1 to more than 30 zinc finger repeats.	ZF_C2H2 5e-025| ZF_C2H2 3e-013| zf-H2C2_2 0.046| PRK05580 0.078| zf-H2C2_5 | ZF_C2H2 | zf-C2H2 | ZnF_C2H2 | PTB_FRS2 | COG5048 |	Homeobox transcription factor SIP1	9e-21	8.8	Homeobox transcription factor SIP1 [Transcription].	Transcription	Zinc-finger double domain	0.011	100	Zinc-finger double domain.	ZnF_C2H2, zinc finger	0.005	100	ZnF_C2H2, zinc finger.	35-80 35-80, ZincFinger||H|	3e-23	24.1	35-80	ZincFinger		H									hypothetical protein EOP34_08235	7E-015	RYE13711.1	37	55	34	Rickettsiales bacterium							EnSpm-2_NV_frame4_114-513	7e-29	20.6																		AmHem-435142	ARACNIDAE	300				176
AmHem-414107	222	0	2	AmHem-414107	669		Y	*	CYT		24.683	6.37			ExpAA=0.01 First60=0.00 PredHel=0 Topology=o	0				N	13	11.7	5	12.2	.	1 | 19 DLRRQKR|NG 0.680 *ProP* |	AmHem-414107	27.55	0	0	1	0	0	0	2.62	3.9	11.86	0	0	27.55	4.1	0	0	0.05	0	0	0	0.14	0.21	0.65	0	0	1.42	0	0	0.02	0	0	0	0.09	0.14	0.41	0	0	1.42	27.55												AmHem-414107	putative transcription factor gt-2 - 13 OH-glycosylation sites - 13 NetOglyc sites	tm	ARACNIDAE	2e-32	80.1	ARACNIDAE	Hypothetical protein, partial	4E-033	JAA61411.1	190	39	53	93	Rhipicephalus pulchellus	uncharacterized protein LOC109400028	2E-013	XP_019528036.1	153	37	54	74	Aedes albopictus	Unconventional myosin-XVI;Neuronal tyrosine-phosphorylated	9E-009	MYO16_MOUSE	44	44	3	MOUSE	RNA helicase	8E-008	10.3674	RNA helicase	ATP + H(2)O = ADP + phosphate. -!- RNA helicases utilize the energy from ATP hydrolysis to unwind RNA. -!- Some of them unwind RNA with a 3' to 5' polarity, other show 5' to 3' polarity. -!- Some helicases unwind DNA as well as RNA. -!- May be identical with EC 3.6.4.12 (DNA helicase).		family C19 unassigned peptidases (Neospora caninum) [C19.UPW]	0.026	C19	family C19 unassigned peptidases (Neospora caninum) [C19.UPW]#C19#{peptidase unit: 890-1408, 1620-1684} Length = 584 Score = 38.9 bits (89), Expect = 0.026 Identities = 44/191 (23%), Positives = 71/191 (37%), Gaps = 35/191 (18%)	C19		MER0430223	584	23	37	33	Myb_DNA-bind_4 Myb/SANT-like DNA-binding domain	1e-15	88.8	Myb/SANT-like DNA-binding domain. This presumed domain appears to be related to other Myb/SANT-like DNA binding domains. In particular pfam10545 seems most related. This family is greatly expanded in plants and appears in several proteins annotated as transposon proteins.	Myb_DNA-bind_4 1e-015| PLN02983 4e-004| kgd 4e-004| PRK14971 0.001| PRK14950 0.002| PRK14965 0.003| Herpes_BLLF1 0.004| MepA 0.009| DUF3729 0.016| PRK14951 0.023|	Transcription factor GT-2 and related proteins, contains trihelix DNA-binding/SANT domain	3e-13	23.8	Transcription factor GT-2 and related proteins, contains trihelix DNA-binding/SANT domain [Transcription].	Transcription	Myb/SANT-like DNA-binding domain	3e-16	88.8	Myb/SANT-like DNA-binding domain. This presumed domain appears to be related to other Myb/SANT-like DNA binding domains. In particular pfam10545 seems most related. This family is greatly expanded in plants and appears in several proteins annotated as transposon proteins.	MADF, subfamily of SANT domain	0.002	80.9	MADF, subfamily of SANT domain.	55-70 55-70, Lipocalin|P32 antigen|S|	5e-06	25.3	55-70	Lipocalin	P32 antigen	S		hypothetical protein	8E-004	WP_014410895.1	34	41	15	Rickettsia parkeri	type VI secretion system tip protein VgrG	2E-005	WP_145483944.1	43	50	9	Yersinia rohdei																					lcl|CP003341.1_prot_AFC75090.1_895	3E-006	43.5	34	15	gbkey=CDS	AmHem-414107	ARACNIDAE	300		101	101	115
AmHem-350676	131	0	0	AmHem-350676	393		M		CYT		14.913	8.57			ExpAA=0.00 First60=0.00 PredHel=0 Topology=o	0				Y-NoSP	6	18.3	5.3	6.9	.		AmHem-350676	0	0	6	0	4	0	0	9	6	1	1	0	9	0	0	0.79	0	0.73	0	0	1.02	0.69	0.12	0.1	0	0	0	0.48	0	0.34	0	0	0.65	0.45	0.07	0.06	0	0.65	9												AmHem-350676	putative zinc finger protein	tm	CDD	2e-24	75.6	ARACNIDAE	putative c2h2-type zn-finger protein	6E-035	NOV39096.1	184	48	63	72	Rhipicephalus microplus	hypothetical protein BRAFLDRAFT_118117	2E-022	XP_002597200.1	682	61	78	10	Branchiostoma floridae	Zinc finger protein 394;RLZF-Y;Zinc finger protein 94;Zfp-94;Zinc finger protein	3E-021	ZN394_RAT	37	52	23	RAT	Histone-lysine N-methyltransferase	1E-016	10.5085	Histone-lysine N-methyltransferase	S-adenosyl-L-methionine + L-lysine-[histone] = S-adenosyl-L-homocysteine + N(6)-methyl-L-lysine-[histone].		family C19 unassigned peptidases () [C19.UPW]	5.8	C19	family C19 unassigned peptidases () [C19.UPW]#C19#{peptidase unit: 80-421} Length = 342 Score = 30.0 bits (66), Expect = 5.8 Identities = 19/72 (26%), Positives = 29/72 (40%), Gaps = 24/72 (33%)	C19		MER0584823	342	26	40	21	ZF_C2H2 Zinc finger C2H2 type	2e-24	75.6	ZF_C2H2, Zinc finger, C2H2 type. The C2H2 zinc finger is a classical zinc finger domain. C2H2-type zinc fingers are ubiquitous; more than 1% of all mammalian proteins are predicted to contain at least one zinc finger. They often function as DNA or protein binding structural motifs, such as in eukaryotic transcription factors, and therefore they play important roles in cellular processes such as development, differentiation, and oncosuppression. C2H2 zinc finger proteins contain from 1 to more than 30 zinc finger repeats.	ZF_C2H2 2e-024| ZF_C2H2 2e-016| zf-H2C2_2 3e-004| zf-C2H2 0.005| ZF_C2H2 0.009| zf-H2C2_5 0.013| COG5048 0.014| ZnF_C2H2 0.021| zf-C2H2_4 | hypothetical_protein |	Homeobox transcription factor SIP1	4e-13	6.1	Homeobox transcription factor SIP1 [Transcription].	Transcription	Zinc-finger double domain	7e-05	100	Zinc-finger double domain.	ZnF_C2H2, zinc finger	0.0002	100	ZnF_C2H2, zinc finger.	35-80 35-80, ZincFinger||H|	2e-20	14.3	35-80	ZincFinger		H									hypothetical protein	3E-014	MBV33942.1	50	66	14	Rickettsiales bacterium							EnSpm-2_NV_frame4_114-513	1e-21	16																		AmHem-350676	ARACNIDAE	303				174
AmHem-452288	186	0	1	AmHem-452288	561		M	*	CYT		21.136	9.06			ExpAA=0.00 First60=0.00 PredHel=0 Topology=o	0				N	3	13.4	5.4	7	.		AmHem-452288	38	4	86	4	60	46	73	114	54	49	40	170	170	7.12	0.54	6.69	0.23	6.47	4.68	6.53	7.69	3.68	3.38	2.49	23.44	2.48	0.19	4.05	0.1	3.05	2.3	3.27	4.88	2.42	2.14	1.51	12	12	170												AmHem-452288	putative adult enhancer factor 1	tm	UNIPROTKB	2e-20	43.1	ARACNIDAE	hypothetical protein	3E-035	MAA20108.1	144	63	75	58	Rhipicephalus zambeziensis	conserved hypothetical protein	6E-025	XP_002400905.1	133	33	56	89	Ixodes scapularis	Adult enhancer factor 1;AEF-1; Transcriptional repressor that binds specifically	2E-020	AEF1_DROME	33	51	43	DROME	Histone-lysine N-methyltransferase	1E-016	12.8957	Histone-lysine N-methyltransferase	S-adenosyl-L-methionine + L-lysine-[histone] = S-adenosyl-L-homocysteine + N(6)-methyl-L-lysine-[histone].		family C19 unassigned peptidases (Ciona intestinalis) [C19.UPW]	3.3	C19	family C19 unassigned peptidases (Ciona intestinalis) [C19.UPW]#C19#{peptidase unit: 351-988} Length = 638 Score = 32.0 bits (71), Expect = 3.3 Identities = 24/76 (31%), Positives = 37/76 (48%), Gaps = 10/76 (13%)	C19		MER0149710	638	31	48	12	ZF_C2H2 Zinc finger C2H2 type	6e-14	96.2	ZF_C2H2, Zinc finger, C2H2 type. The C2H2 zinc finger is a classical zinc finger domain. C2H2-type zinc fingers are ubiquitous; more than 1% of all mammalian proteins are predicted to contain at least one zinc finger. They often function as DNA or protein binding structural motifs, such as in eukaryotic transcription factors, and therefore they play important roles in cellular processes such as development, differentiation, and oncosuppression. C2H2 zinc finger proteins contain from 1 to more than 30 zinc finger repeats.	ZF_C2H2 6e-014| ZF_C2H2 2e-006| lambda-1 0.004| zf-H2C2_2 | zf-C2H2_4 | zf-Sec23_Sec24 | PHA00733 | RPL34A | Headcase | ZnF_C2H2 |	C2H2-type Zn-finger protein	3e-13	36.9	C2H2-type Zn-finger protein [Transcription].	Transcription	Zinc-finger double domain	0.036	100	Zinc-finger double domain.	ZnF_C2H2, zinc finger	0.021	100	ZnF_C2H2, zinc finger.	35-80 35-80, ZincFinger||H|	5e-22	25.2	35-80	ZincFinger		H									hypothetical protein	1E-010	MBV36041.1	31	40	23	Rickettsiales bacterium							EnSpm-2_NV_frame4_114-513	3e-16	27.6																		AmHem-452288	ARACNIDAE	307				152
AmHem-69408	125	0	0				M		CYT		14.893	9.64			ExpAA=0.00 First60=0.00 PredHel=0 Topology=o	0				N	1	13.6	3.2	5.6	.		AmHem-69408	0	1	0	0	0	0	2	12	2	7	2	0	12	0	0.24	0	0	0	0	0.32	1.45	0.24	0.87	0.22	0	0	0.09	0	0	0	0	0.16	0.92	0.16	0.55	0.14	0	0.92	12												AmHem-69408	putative zinc finger protein	tm	CDD	4e-26	98.7	ARACNIDAE	putative c2h2-type zn-finger protein, partial	4E-037	JAU01624.1	107	54	72	89	Amblyomma sculptum	gastrula zinc finger protein XlCGF49.1-like	1E-028	XP_016663461.1	243	41	60	51	Acyrthosiphon pisum	Zinc finger protein 567; May be involved in transcriptional regulation.	1E-026	ZN567_BOVIN	40	59	18	BOVIN	Histone-lysine N-methyltransferase	9E-024	14.9497	Histone-lysine N-methyltransferase	S-adenosyl-L-methionine + L-lysine-[histone] = S-adenosyl-L-homocysteine + N(6)-methyl-L-lysine-[histone].		family I63 unassigned peptidase inhibitors (Glossina morsitans) [I63.UPW]	2.9	I63	family I63 unassigned peptidase inhibitors (Glossina morsitans) [I63.UPW]#I63#{inhibitor unit: 987-1144} Length = 158 Score = 30.4 bits (67), Expect = 2.9 Identities = 16/47 (34%), Positives = 23/47 (48%), Gaps = 2/47 (4%)	I63		MER0278017	158	34	48	30	ZF_C2H2 Zinc finger C2H2 type	4e-26	98.7	ZF_C2H2, Zinc finger, C2H2 type. The C2H2 zinc finger is a classical zinc finger domain. C2H2-type zinc fingers are ubiquitous; more than 1% of all mammalian proteins are predicted to contain at least one zinc finger. They often function as DNA or protein binding structural motifs, such as in eukaryotic transcription factors, and therefore they play important roles in cellular processes such as development, differentiation, and oncosuppression. C2H2 zinc finger proteins contain from 1 to more than 30 zinc finger repeats.	ZF_C2H2 4e-026| ZF_C2H2 6e-013| zf-H2C2_2 0.003| SFP1 0.027| COG5048 0.028| PHA00733 | zf-C2H2 | ZnF_C2H2 | ZF_C2H2 | zf-H2C2_5 |	Transcriptional repressor SALM	8e-15	9.3	Transcriptional repressor SALM [Transcription].	Transcription	Zinc-finger double domain	0.0006	92.3	Zinc-finger double domain.	ZnF_C2H2, zinc finger	0.009	100	ZnF_C2H2, zinc finger.	35-80 35-80, ZincFinger||H|	6e-28	23.8	35-80	ZincFinger		H									hypothetical protein	2E-020	MBV33942.1	38	57	26	Rickettsiales bacterium							EnSpm-2_NV_frame4_114-513	5e-25	28.1																		AmHem-69408	ARACNIDAE	310				219
AmHem-414110	222	0	2	AmHem-414110	669		Y	*	CYT		24.661	7.81			ExpAA=0.01 First60=0.00 PredHel=0 Topology=o	0				N	13	11.7	5.4	12.2	.	1 | 19 DLRRQKR|NG 0.680 *ProP* |	AmHem-414110	1.45	22.46	4	1	28.82	0	0	2.62	3.9	11.86	0	0	28.82	0.22	2.39	0.25	0.05	2.46	0	0	0.14	0.21	0.65	0	0	0.07	0.86	0.15	0.02	1.16	0	0	0.09	0.14	0.41	0	0	1.16	28.82												AmHem-414110	putative transcription factor gt-2 - 13 OH-glycosylation sites - 13 NetOglyc sites	tm	ARACNIDAE	5e-34	80.1	ARACNIDAE	putative transcription factor gt-2, partial	5E-034	JAR93573.1	287	36	50	80	Ixodes ricinus	uncharacterized protein LOC109400028	2E-013	XP_019528036.1	153	37	54	74	Aedes albopictus	Probable pathogenesis-related protein ARB_02861 {ECO:0000305};Wasp ves v 5	1E-009	PRY1_ARTBC	32	46	32	ARTBC	Non-specific serine/threonine protein kinase	3E-009	10.3674	Non-specific serine/threonine protein kinase	ATP + a protein = ADP + a phosphoprotein. -!- This is a heterogeneous group of serine/threonine protein kinases that do not have an activating compound and are either non-specific or their specificity has not been analyzed to date. -!- Formerly EC 2.7.1.37 and EC 2.7.1.70.		family C19 unassigned peptidases (Neospora caninum) [C19.UPW]	0.0008	C19	family C19 unassigned peptidases (Neospora caninum) [C19.UPW]#C19#{peptidase unit: 890-1408, 1620-1684} Length = 584 Score = 43.5 bits (101), Expect = 8e-004 Identities = 45/191 (23%), Positives = 73/191 (38%), Gaps = 35/191 (18%)	C19		MER0430223	584	23	38	33	Myb_DNA-bind_4 Myb/SANT-like DNA-binding domain	2e-15	88.8	Myb/SANT-like DNA-binding domain. This presumed domain appears to be related to other Myb/SANT-like DNA binding domains. In particular pfam10545 seems most related. This family is greatly expanded in plants and appears in several proteins annotated as transposon proteins.	Myb_DNA-bind_4 2e-015| kgd 9e-007| PRK11855 3e-004| CCDC53 0.001| PHA03247 0.001| Herpes_BLLF1 0.002| PLN02983 0.002| PRK07764 0.002| PRK14965 0.004| PRK14950 0.005|	Transcription factor GT-2 and related proteins, contains trihelix DNA-binding/SANT domain	9e-13	23.8	Transcription factor GT-2 and related proteins, contains trihelix DNA-binding/SANT domain [Transcription].	Transcription	Myb/SANT-like DNA-binding domain	4e-16	88.8	Myb/SANT-like DNA-binding domain. This presumed domain appears to be related to other Myb/SANT-like DNA binding domains. In particular pfam10545 seems most related. This family is greatly expanded in plants and appears in several proteins annotated as transposon proteins.	MADF, subfamily of SANT domain	0.002	80.9	MADF, subfamily of SANT domain.	65-470 65-470, Lipocalin | P32 antigen |S|	6e-07	24.3	65-470	Lipocalin	P32 antigen	S		hypothetical protein	6E-004	WP_014410895.1	35	41	14	Rickettsia parkeri	type VI secretion system tip protein VgrG	5E-005	WP_145483944.1	43	49	9	Yersinia rohdei																					lcl|CP003341.1_prot_AFC75090.1_895	2E-006	43.9	35	14	gbkey=CDS	AmHem-414110	ARACNIDAE	313		102	102	112
AmHem-506337	133	0	0	AmHem-506337	402		P	*	CYT		14.503	9.1			ExpAA=1.80 First60=1.80 PredHel=0 Topology=o	0				Y-NoSP	4	19.5	4.5	8.3	.		AmHem-506337	0	0	9.63	0	0	0	0	14.03	3.73	10.35	0	0	14.03	0	0	1.22	0	0	0	0	1.54	0.41	1.16	0	0	0	0	0.74	0	0	0	0	0.98	0.27	0.74	0	0	0.98	14.03												AmHem-506337	putative oocyte zinc finger protein xlcof2	tm	UNIPROTKB	4e-16	60.5	ARACNIDAE	Uncharacterized protein	9E-038	MAA41224.1	103	75	85	67	Ornithodoros erraticus	conserved hypothetical protein	3E-033	XP_002410956.1	247	63	75	33	Ixodes scapularis	Zinc finger protein Xfin;Xenopus fingers protein;Xfin; Binds to poly-G sequences	3E-018	XFIN_XENLA	43	61	6	XENLA	Histone-lysine N-methyltransferase	2E-014	9.60854	Histone-lysine N-methyltransferase	S-adenosyl-L-methionine + L-lysine-[histone] = S-adenosyl-L-homocysteine + N(6)-methyl-L-lysine-[histone].		MER0431319 - ubp14 ({Schizosaccharomyces pombe}) (Melampsora larici) [C19.A65]	0.42	C19	MER0431319 - ubp14 ({Schizosaccharomyces pombe}) (Melampsora larici) [C19.A65]#C19#{peptidase unit: 281-816} Length = 536 Score = 33.5 bits (75), Expect = 0.42 Identities = 18/66 (27%), Positives = 29/66 (43%), Gaps = 3/66 (4%)	C19		MER0431319	536	27	43	12	ZF_C2H2 Zinc finger C2H2 type	5e-16	102.6	ZF_C2H2, Zinc finger, C2H2 type. The C2H2 zinc finger is a classical zinc finger domain. C2H2-type zinc fingers are ubiquitous; more than 1% of all mammalian proteins are predicted to contain at least one zinc finger. They often function as DNA or protein binding structural motifs, such as in eukaryotic transcription factors, and therefore they play important roles in cellular processes such as development, differentiation, and oncosuppression. C2H2 zinc finger proteins contain from 1 to more than 30 zinc finger repeats.	ZF_C2H2 5e-016| ZF_C2H2 5e-010| zf-H2C2_2 4e-005| zf-H2C2_5 5e-005| SFP1 0.038| zf-C2H2 | ZnF_C2H2 | zf-C2H2_4 | ZF_C2H2 | PRK11788 |	Ovo and related transcription factors	6e-11	36.3	Ovo and related transcription factors [Transcription].	Transcription	Zinc-finger double domain	1e-05	96.2	Zinc-finger double domain.	ZnF_C2H2, zinc finger	0.003	100	ZnF_C2H2, zinc finger.	30-44 30-44, ZincFinger||H|	3e-17	17.4	30-44	ZincFinger		H									hypothetical protein EOP34_08235	5E-008	RYE13711.1	34	49	29	Rickettsiales bacterium																											AmHem-506337	ARACNIDAE	315				127
AmHem-506338	127	0	0	AmHem-506338	384		G	*	BL/SIG		13.952	9.1			ExpAA=5.02 First60=5.02 PredHel=0 Topology=o	0				Y-NoSP	3	19.7	4.7	7.1	.		AmHem-506338	0	0	20.37	0	6	9	8	38.97	9.27	45.65	5	0	45.65	0	0	2.77	0	1.13	1.6	1.25	4.6	1.1	5.51	0.54	0	0	0	1.68	0	0.53	0.79	0.63	2.92	0.73	3.49	0.33	0	3.49	45.65												AmHem-506338	putative oocyte zinc finger protein xlcof2	tm	UNIPROTKB	3e-16	60.5	ARACNIDAE	Uncharacterized protein	7E-038	MAA41224.1	103	75	85	67	Ornithodoros erraticus	conserved hypothetical protein	2E-033	XP_002410956.1	247	63	75	33	Ixodes scapularis	Zinc finger protein Xfin;Xenopus fingers protein;Xfin; Binds to poly-G sequences	3E-018	XFIN_XENLA	43	61	6	XENLA	Histone-lysine N-methyltransferase	1E-014	9.60854	Histone-lysine N-methyltransferase	S-adenosyl-L-methionine + L-lysine-[histone] = S-adenosyl-L-homocysteine + N(6)-methyl-L-lysine-[histone].		MER0432841 - Mername-AA305 putative ubiquitin isopeptidase (Coprinus cinereus) [C19.089]	0.5	C19	MER0432841 - Mername-AA305 putative ubiquitin isopeptidase (Coprinus cinereus) [C19.089]#C19#{peptidase unit: 276-784} Length = 509 Score = 33.1 bits (74), Expect = 0.50 Identities = 20/81 (24%), Positives = 31/81 (38%), Gaps = 2/81 (2%)	C19		MER0432841	509	24	38	16	ZF_C2H2 Zinc finger C2H2 type	2e-15	102.6	ZF_C2H2, Zinc finger, C2H2 type. The C2H2 zinc finger is a classical zinc finger domain. C2H2-type zinc fingers are ubiquitous; more than 1% of all mammalian proteins are predicted to contain at least one zinc finger. They often function as DNA or protein binding structural motifs, such as in eukaryotic transcription factors, and therefore they play important roles in cellular processes such as development, differentiation, and oncosuppression. C2H2 zinc finger proteins contain from 1 to more than 30 zinc finger repeats.	ZF_C2H2 2e-015| ZF_C2H2 2e-009| zf-H2C2_5 1e-004| zf-H2C2_2 1e-004| SFP1 0.020| zf-C2H2 | ZnF_C2H2 | zf-C2H2_4 | COG5048 | PRK11788 |	Ovo and related transcription factors	1e-10	36.3	Ovo and related transcription factors [Transcription].	Transcription	C2H2-type zinc-finger domain	2e-05	92	C2H2-type zinc-finger domain.	ZnF_C2H2, zinc finger	0.006	100	ZnF_C2H2, zinc finger.	30-44 30-44, ZincFinger||H|	2e-16	17.4	30-44	ZincFinger		H									hypothetical protein EOP34_08235	4E-008	RYE13711.1	34	49	29	Rickettsiales bacterium																											AmHem-506338	ARACNIDAE	315				127
AmHem-480105	140	0	1	AmHem-480105	423		R	*	CYT		16.404	9.62			ExpAA=0.00 First60=0.00 PredHel=0 Topology=o	0				N	0	15.7	4.3	3.6	.		AmHem-480105	34	0	13	0	12	14	22	10	1	16	7	56	56	9.56	0	1.52	0	1.94	2.14	2.95	1.01	0.1	1.66	0.65	11.58	3.32	0	0.92	0	0.91	1.05	1.48	0.64	0.07	1.05	0.4	5.93	5.93	56												AmHem-480105	putative zinc finger protein	tm	CDD	8e-30	94.8	ARACNIDAE	Putative zinc finger and scan domain protein, partial	7E-037	JAA63021.1	188	52	69	57	Rhipicephalus pulchellus	zinc finger protein, putative	7E-027	XP_002435910.1	123	52	64	67	Ixodes scapularis	Zinc finger protein 883; May be involved in transcriptional regulation.	4E-026	ZN883_HUMAN	55	73	21	HUMAN	Histone-lysine N-methyltransferase	2E-021	9.79899	Histone-lysine N-methyltransferase	S-adenosyl-L-methionine + L-lysine-[histone] = S-adenosyl-L-homocysteine + N(6)-methyl-L-lysine-[histone].		family C19 unassigned peptidases (Vitis vinifera) [C19.UPW]	1.4	C19	family C19 unassigned peptidases (Vitis vinifera) [C19.UPW]#C19#{peptidase unit: 468-614, 630-775} Length = 293 Score = 32.0 bits (71), Expect = 1.4 Identities = 24/68 (35%), Positives = 29/68 (42%), Gaps = 10/68 (14%)	C19		MER0710830	293	35	42	23	ZF_C2H2 Zinc finger C2H2 type	8e-30	94.9	ZF_C2H2, Zinc finger, C2H2 type. The C2H2 zinc finger is a classical zinc finger domain. C2H2-type zinc fingers are ubiquitous; more than 1% of all mammalian proteins are predicted to contain at least one zinc finger. They often function as DNA or protein binding structural motifs, such as in eukaryotic transcription factors, and therefore they play important roles in cellular processes such as development, differentiation, and oncosuppression. C2H2 zinc finger proteins contain from 1 to more than 30 zinc finger repeats.	ZF_C2H2 8e-030| ZF_C2H2 1e-018| COG5048 5e-005| ZF_C2H2 6e-005| zf-H2C2_2 7e-004| zf-C2H2 0.002| PHA00733 0.071| ZnF_C2H2 0.075| PHA03074 | ZF_C2H2 |	C2H2-type Zn-finger protein	7e-18	26.9	C2H2-type Zn-finger protein [Transcription].	Transcription	Zinc-finger double domain	0.0002	100	Zinc-finger double domain.	ZnF_C2H2, zinc finger	0.0007	100	ZnF_C2H2, zinc finger.	30-44 30-44, ZincFinger||H|	2e-25	18.1	30-44	ZincFinger		H									hypothetical protein EOP34_08235	2E-017	RYE13711.1	32	48	46	Rickettsiales bacterium							EnSpm-2_NV_frame4_114-513	7e-26	19.3																		AmHem-480105	ARACNIDAE	317				195
AmHem-482007	189	0	0	AmHem-482007	570		A	*	CYT		22.07	7.79			ExpAA=0.00 First60=0.00 PredHel=0 Topology=o	0				N	4	18.5	4.8	3.7	.		AmHem-482007	2	10	1.53	0	10	0	0	19	18	0	4	0	19	0.37	1.31	0.12	0	1.05	0	0	1.25	1.2	0	0.24	0	0.13	0.47	0.07	0	0.5	0	0	0.8	0.79	0	0.15	0	0.8	19												AmHem-482007	putative zinc finger protein	tm	UNIPROTKB	2e-29	29.4	ARACNIDAE	hypothetical protein, partial	1E-036	JAG90440.1	167	38	57	92	Amblyomma americanum	hypothetical protein BRAFLDRAFT_58744	8E-034	XP_002600950.1	315	45	60	45	Branchiostoma floridae	Zinc finger protein 436; May be involved in transcriptional regulation.	2E-029	ZN436_PONAB	43	57	28	PONAB	Histone-lysine N-methyltransferase	9E-024	16.7085	Histone-lysine N-methyltransferase	S-adenosyl-L-methionine + L-lysine-[histone] = S-adenosyl-L-homocysteine + N(6)-methyl-L-lysine-[histone].		family I2 unassigned peptidase inhibitors (Poecilia reticulata) [I02.UPW]	0.79	I02	family I2 unassigned peptidase inhibitors (Poecilia reticulata) [I02.UPW]#I02#{inhibitor unit: 324-377} Length = 54 Score = 31.2 bits (69), Expect = 0.79 Identities = 14/34 (41%), Positives = 17/34 (50%)	I02		MER0513360	54	41	50	63	ZF_C2H2 Zinc finger C2H2 type	1e-22	100	ZF_C2H2, Zinc finger, C2H2 type. The C2H2 zinc finger is a classical zinc finger domain. C2H2-type zinc fingers are ubiquitous; more than 1% of all mammalian proteins are predicted to contain at least one zinc finger. They often function as DNA or protein binding structural motifs, such as in eukaryotic transcription factors, and therefore they play important roles in cellular processes such as development, differentiation, and oncosuppression. C2H2 zinc finger proteins contain from 1 to more than 30 zinc finger repeats.	ZF_C2H2 1e-022| ZF_C2H2 4e-012| COG5048 0.014| ZF_C2H2 0.014| zf-H2C2_2 0.083| ZF_C2H2 | zf-C2H2 | ZnF_C2H2 | zf-H2C2_5 | rpl37ae |	C2H2-type Zn-finger protein	4e-15	54.1	C2H2-type Zn-finger protein [Transcription].	Transcription	Zinc-finger double domain	0.019	100	Zinc-finger double domain.	ZnF_C2H2, zinc finger	0.014	100	ZnF_C2H2, zinc finger.	35-80 35-80, ZincFinger||H|	1e-24	26.7	35-80	ZincFinger		H									hypothetical protein EOP34_08235	2E-020	RYE13711.1	36	50	54	Rickettsiales bacterium							EnSpm-2_NV_frame4_114-513	1e-25	33.3																		AmHem-482007	ARACNIDAE	318				219
AmHem-482008	199	0	0	AmHem-482008	600		G	*	CYT		23.174	8.9			ExpAA=0.00 First60=0.00 PredHel=0 Topology=o	0				N	1	16.6	6	4	.		AmHem-482008	0	0	1.47	0	0	0	0	0	0	0	0	0	1.47	0	0	0.1	0	0	0	0	0	0	0	0	0	0	0	0.06	0	0	0	0	0	0	0	0	0	0.06	1.47												AmHem-482008	putative zinc finger protein	tm	UNIPROTKB	3e-29	29.4	ARACNIDAE	hypothetical protein, partial	2E-036	JAG90440.1	167	38	57	92	Amblyomma americanum	hypothetical protein BRAFLDRAFT_58744	1E-033	XP_002600950.1	315	45	60	45	Branchiostoma floridae	Zinc finger protein 436; May be involved in transcriptional regulation.	3E-029	ZN436_PONAB	43	57	28	PONAB	Histone-lysine N-methyltransferase	1E-023	16.7085	Histone-lysine N-methyltransferase	S-adenosyl-L-methionine + L-lysine-[histone] = S-adenosyl-L-homocysteine + N(6)-methyl-L-lysine-[histone].		family I2 unassigned peptidase inhibitors (Poecilia reticulata) [I02.UPW]	0.84	I02	family I2 unassigned peptidase inhibitors (Poecilia reticulata) [I02.UPW]#I02#{inhibitor unit: 324-377} Length = 54 Score = 31.2 bits (69), Expect = 0.84 Identities = 14/34 (41%), Positives = 17/34 (50%)	I02		MER0513360	54	41	50	63	ZF_C2H2 Zinc finger C2H2 type	1e-22	100	ZF_C2H2, Zinc finger, C2H2 type. The C2H2 zinc finger is a classical zinc finger domain. C2H2-type zinc fingers are ubiquitous; more than 1% of all mammalian proteins are predicted to contain at least one zinc finger. They often function as DNA or protein binding structural motifs, such as in eukaryotic transcription factors, and therefore they play important roles in cellular processes such as development, differentiation, and oncosuppression. C2H2 zinc finger proteins contain from 1 to more than 30 zinc finger repeats.	ZF_C2H2 1e-022| ZF_C2H2 4e-012| COG5048 0.003| ZF_C2H2 0.012| zf-H2C2_2 0.074| ZF_C2H2 | zf-C2H2 | ZnF_C2H2 | zf-H2C2_5 | PHA02768 |	C2H2-type Zn-finger protein	1e-15	54.1	C2H2-type Zn-finger protein [Transcription].	Transcription	Zinc-finger double domain	0.017	100	Zinc-finger double domain.	ZnF_C2H2, zinc finger	0.013	100	ZnF_C2H2, zinc finger.	35-80 35-80, ZincFinger||H|	6e-25	26.7	35-80	ZincFinger		H									hypothetical protein EOP34_08235	3E-020	RYE13711.1	36	50	54	Rickettsiales bacterium							EnSpm-2_NV_frame4_114-513	2e-25	33.3																		AmHem-482008	ARACNIDAE	318				219
AmHem-457227	160	0	0	AmHem-457227	483		D	*	CYT		18.245	9.19			ExpAA=0.00 First60=0.00 PredHel=0 Topology=o	0				Y-NoSP	5	20.6	5	6.9	.		AmHem-457227	101	60	35	20	20	37	38	29	24	39	26	63	101	23.33	9.9	3.35	1.4	2.66	4.64	4.19	2.41	2.02	3.32	1.99	10.7	8.11	3.57	2.03	0.6	1.25	2.28	2.1	1.53	1.33	2.1	1.21	5.48	8.11	101				-2.79973	0.00855187							AmHem-457227	putative zinc finger protein	tm	CDD	3e-22	101.2	ARACNIDAE	putative c2h2-type zn-finger protein	1E-036	MXU96119.1	205	44	55	75	Ixodes ricinus	zinc finger protein, subfamily 1A, 4 (Eos), isoform CRA_b	9E-022	EDL24592.1	260	34	50	65	Mus musculus	Zinc finger protein Eos;Ikaros family zinc finger protein 4; DNA-binding protein	9E-022	IKZF4_HUMAN	33	49	29	HUMAN	Histone-lysine N-methyltransferase	6E-015	10.4338	Histone-lysine N-methyltransferase	S-adenosyl-L-methionine + L-lysine-[histone] = S-adenosyl-L-homocysteine + N(6)-methyl-L-lysine-[histone].		family S16 unassigned peptidases (Syntrophobacter fumaroxidans) [S16.UPW]	4.6	S16	family S16 unassigned peptidases (Syntrophobacter fumaroxidans) [S16.UPW]#S16#{peptidase unit: 544-790} Length = 247 Score = 30.8 bits (68), Expect = 4.6 Identities = 17/49 (34%), Positives = 25/49 (51%), Gaps = 1/49 (2%)	S16		MER0051902	247	34	51	20	ZF_C2H2 Zinc finger C2H2 type	3e-22	101.3	ZF_C2H2, Zinc finger, C2H2 type. The C2H2 zinc finger is a classical zinc finger domain. C2H2-type zinc fingers are ubiquitous; more than 1% of all mammalian proteins are predicted to contain at least one zinc finger. They often function as DNA or protein binding structural motifs, such as in eukaryotic transcription factors, and therefore they play important roles in cellular processes such as development, differentiation, and oncosuppression. C2H2 zinc finger proteins contain from 1 to more than 30 zinc finger repeats.	ZF_C2H2 3e-022| ZF_C2H2 4e-011| zf-H2C2_2 8e-005| zf-H2C2_5 0.070| zf-C2H2 | ZnF_C2H2 | ZF_C2H2 | GAGA | ComFC | zf-C2H2_4 |	C2H2-type Zn-finger protein	1e-12	22.6	C2H2-type Zn-finger protein [Transcription].	Transcription	Zinc-finger double domain	2e-05	100	Zinc-finger double domain.	ZnF_C2H2, zinc finger	0.01	100	ZnF_C2H2, zinc finger.	35-80 35-80, ZincFinger||H|	2e-20	19.6	35-80	ZincFinger		H									hypothetical protein	9E-011	MBV33942.1	42	52	14	Rickettsiales bacterium							EnSpm-2_NV_frame4_114-513	1e-23	20.1																		AmHem-457227	ARACNIDAE	319				151
AmHem-388426	171	0	0	AmHem-388426	516		R	*	CYT		19.312	9.52			ExpAA=0.00 First60=0.00 PredHel=0 Topology=o	0				N	0	20.5	4.1	4.1	.	1 | 54 NLSRHKR|TH 0.688 *ProP* |	AmHem-388426	69	63	0	0	0	0	0	0	0	0	0	0	69	14.52	9.47	0	0	0	0	0	0	0	0	0	0	5.04	3.42	0	0	0	0	0	0	0	0	0	0	5.04	69				-10.1409	2.66014e-05			-10.1409	0.000177303			AmHem-388426	putative homeobox transcription factor sip1	tm	ARACNIDAE	7e-37	84.9	ARACNIDAE	putative homeobox transcription factor sip1, partial	7E-037	JAT92768.1	199	40	49	85	Amblyomma aureolatum	zinc finger protein 782-like	3E-036	XP_019639483.1	308	38	53	52	Branchiostoma belcheri	RE1-silencing transcription factor;Neural-restrictive silencer factor;X2 box	1E-031	REST_HUMAN	38	55	13	HUMAN	Histone-lysine N-methyltransferase	3E-022	16.0142	Histone-lysine N-methyltransferase	S-adenosyl-L-methionine + L-lysine-[histone] = S-adenosyl-L-homocysteine + N(6)-methyl-L-lysine-[histone].		family S33 unassigned peptidases (Bactrocera cucurbitae) [S33.UPW]	2.2	S33	family S33 unassigned peptidases (Bactrocera cucurbitae) [S33.UPW]#S33#{peptidase unit: 98-371} Length = 274 Score = 32.0 bits (71), Expect = 2.2 Identities = 29/109 (26%), Positives = 40/109 (36%), Gaps = 18/109 (16%)	S33		MER0683634	274	26	36	40	ZF_C2H2 Zinc finger C2H2 type	4e-19	100	ZF_C2H2, Zinc finger, C2H2 type. The C2H2 zinc finger is a classical zinc finger domain. C2H2-type zinc fingers are ubiquitous; more than 1% of all mammalian proteins are predicted to contain at least one zinc finger. They often function as DNA or protein binding structural motifs, such as in eukaryotic transcription factors, and therefore they play important roles in cellular processes such as development, differentiation, and oncosuppression. C2H2 zinc finger proteins contain from 1 to more than 30 zinc finger repeats.	ZF_C2H2 4e-019| ZF_C2H2 5e-011| zf-H2C2_2 2e-004| zf-H2C2_5 0.043| DsbB | zf-C2H2 | ZF_C2H2 | Primosomal_protein_N' | Mcm10 | SF2_C_priA |	C2H2-type Zn-finger protein	2e-14	50.9	C2H2-type Zn-finger protein [Transcription].	Transcription	Zinc-finger double domain	5e-05	100	Zinc-finger double domain.	ZnF_C2H2, zinc finger	0.041	100	ZnF_C2H2, zinc finger.	30-44 30-44, ZincFinger||H|	3e-30	35.3	30-44	ZincFinger		H									hypothetical protein EOP34_08235	3E-019	RYE13711.1	36	50	45	Rickettsiales bacterium							EnSpm-2_NV_frame4_114-513	8e-34	26.8																		AmHem-388426	ARACNIDAE	321				210
AmHem-362826	79	0	0	AmHem-362826	240		M	*	CYT		9.279	10.79			ExpAA=0.10 First60=0.02 PredHel=0 Topology=i	0				N	0	8.9	5.1	2.5	.		AmHem-362826	0	0	0	0	0	0	0	3.87	0	6.41	0	0	6.41	0	0	0	0	0	0	0	1.17	0	1.98	0	0	0	0	0	0	0	0	0	0.74	0	1.26	0	0	1.26	6.41												AmHem-362826	putative mediator of rna polymerase ii transcription subunit 15-like protein	tm	NR-LIGHT	3e-22	70	ARACNIDAE	Mediator complex subunit 15	4E-041	MAA44701.1	77	90	94	91	Ornithodoros erraticus	hypothetical protein IscW_ISCW010765	2E-022	XP_002401271.1	149	95	97	31	Ixodes scapularis	Mediator of RNA polymerase II transcription subunit 15;Mediator complex subunit	1E-020	MED15_AEDAE	65	79	8	AEDAE							family C19 unassigned peptidases (Solanum tuberosum) [C19.UPW]	1.6	C19	family C19 unassigned peptidases (Solanum tuberosum) [C19.UPW]#C19#{peptidase unit: 186-1008} Length = 823 Score = 30.0 bits (66), Expect = 1.6 Identities = 15/57 (26%), Positives = 30/57 (52%), Gaps = 3/57 (5%)	C19		MER0614936	823	26	52	7	Med15 ARC105 or Med15 subunit of Mediator complex non-fungal	6e-19	7.2	ARC105 or Med15 subunit of Mediator complex non-fungal. The approx. 70 residue Med15 domain of the ARC-Mediator co-activator is a three-helix bundle with marked similarity to the KIX domain. The sterol regulatory element binding protein (SREBP) family of transcription activators use the ARC105 subunit to activate target genes in the regulation of cholesterol and fatty acid homeostasis. In addition, Med15 is a critical transducer of gene activation signals that control early metazoan development.	Med15 6e-019| KIX 0.056| Dxs | ALDH_LactADH_F420-Bios | Bromo_polybromo_II | Surface_antigen | RMtype1_S_EcoEI-TRD1-CR1_like | RNA_polymerase_sigma_factor_WhiG | STKc_MST3_like | nrdC.11 |	Positive cofactor 2	1e-17	8.5	Positive cofactor 2 (PC2), subunit of a multiprotein coactivator of RNA polymerase II [Transcription].	Transcription	ARC105 or Med15 subunit of Mediator complex non-fungal	1e-19	7.2	ARC105 or Med15 subunit of Mediator complex non-fungal. The approx. 70 residue Med15 domain of the ARC-Mediator co-activator is a three-helix bundle with marked similarity to the KIX domain. The sterol regulatory element binding protein (SREBP) family of transcription activators use the ARC105 subunit to activate target genes in the regulation of cholesterol and fatty acid homeostasis. In addition, Med15 is a critical transducer of gene activation signals that control early metazoan development.	MIF4G, Middle domain of eukaryotic initiation factor 4G	0.54	9.5	MIF4G, Middle domain of eukaryotic initiation factor 4G (eIF4G). Also occurs in NMD2p and CBP80. The domain is rich in alpha-helices and may contain multiple alpha-helical repeats. In eIF4G, this domain binds eIF4A, eIF3, RNA and DNA. Ponting (TiBS) "Novel eIF4G domain homologues (in press).																																																	AmHem-362826	ARACNIDAE	329
AmHem-559265	197	0	1				I		CYT		22.428	6.51			ExpAA=0.01 First60=0.01 PredHel=0 Topology=o	0				N	7	15.2	3.6	5.1	.	1 | 142 SYSRKRK|RV 0.693 *ProP* |	AmHem-559265	0	0	2	20	0	0	10	12.16	0	0	0	0	20	0	0	0.14	1.05	0	0	0.83	0.76	0	0	0	0	0	0	0.09	0.45	0	0	0.42	0.48	0	0	0	0	0.48	20												AmHem-559265	putative transcription factor gt-2 ornithodoros turicata	tm	ARACNIDAE	2e-29	79.8	ARACNIDAE	hypothetical protein, partial	4E-037	AEO33521.1	266	42	60	76	Amblyomma maculatum	hypothetical protein IscW_ISCW009846	1E-008	XP_002406963.1	177	29	46	87	Ixodes scapularis	Myb/SANT-like DNA-binding domain-containing protein 1;	4E-004	MSD1_HUMAN	21	45	69	HUMAN							MER0025408 - microcin-processing peptidase 2 (Vibrio vulnificus) [U62.002]	0.34	U62	MER0025408 - microcin-processing peptidase 2 (Vibrio vulnificus) [U62.002]#U62#{peptidase unit: 1-470} Length = 470 Score = 35.0 bits (79), Expect = 0.34 Identities = 21/79 (26%), Positives = 34/79 (43%), Gaps = 11/79 (13%)	U62		MER0025408	470	26	43	17	Myb_DNA-bind_4 Myb/SANT-like DNA-binding domain	5e-07	59.6	Myb/SANT-like DNA-binding domain. This presumed domain appears to be related to other Myb/SANT-like DNA binding domains. In particular pfam10545 seems most related. This family is greatly expanded in plants and appears in several proteins annotated as transposon proteins.	Myb_DNA-bind_4 5e-007| MADF | MADF_DNA_bdg | DUF629 | GT1 | GFAT | DUF148 | Dsh_C | DUF3616 |	Transcription factor GT-2 and related proteins, contains trihelix DNA-binding/SANT domain	3e-08	50.4	Transcription factor GT-2 and related proteins, contains trihelix DNA-binding/SANT domain [Transcription].	Transcription	Myb/SANT-like DNA-binding domain	1e-07	59.6	Myb/SANT-like DNA-binding domain. This presumed domain appears to be related to other Myb/SANT-like DNA binding domains. In particular pfam10545 seems most related. This family is greatly expanded in plants and appears in several proteins annotated as transposon proteins.	MADF, subfamily of SANT domain	0.013	48.3	MADF, subfamily of SANT domain.																																																	AmHem-559265	ARACNIDAE	330
AmHem-356845	135	0	0	AmHem-356845	408		T	*	CYT		15.176	10.05			ExpAA=0.00 First60=0.00 PredHel=0 Topology=o	0				N	4	17.8	8.9	5.9	.	1 | 37 TPRRRGR|PR 0.571 *ProP* |	AmHem-356845	0	0	0	0	0	0	0	0	5.08	8.74	0	0	8.74	0	0	0	0	0	0	0	0	0.55	0.96	0	0	0	0	0	0	0	0	0	0	0.36	0.61	0	0	0.61	8.74												AmHem-356845	putative zinc finger protein	tm	CDD	6e-30	100	ARACNIDAE	Putative zinc finger and scan domain protein, partial	2E-039	JAA63021.1	188	59	70	54	Rhipicephalus pulchellus	zinc finger protein 879 isoform X2	8E-027	XP_008273172.1	565	46	60	19	Oryctolagus cuniculus	Zinc finger protein 287 {ECO:0000305};Zfp-287;Zinc finger protein SKAT-2; May be	1E-026	ZN287_MOUSE	51	67	12	MOUSE	Histone-lysine N-methyltransferase	3E-023	10.9134	Histone-lysine N-methyltransferase	S-adenosyl-L-methionine + L-lysine-[histone] = S-adenosyl-L-homocysteine + N(6)-methyl-L-lysine-[histone].		family M32 unassigned peptidases (Aeromonas diversa) [M32.UPW]	1.1	M32	family M32 unassigned peptidases (Aeromonas diversa) [M32.UPW]#M32#{peptidase unit: 3-490} Length = 488 Score = 32.3 bits (72), Expect = 1.1 Identities = 20/74 (27%), Positives = 32/74 (43%), Gaps = 3/74 (4%)	M32		MER0857757	488	27	43	15	ZF_C2H2 Zinc finger C2H2 type	6e-30	100	ZF_C2H2, Zinc finger, C2H2 type. The C2H2 zinc finger is a classical zinc finger domain. C2H2-type zinc fingers are ubiquitous; more than 1% of all mammalian proteins are predicted to contain at least one zinc finger. They often function as DNA or protein binding structural motifs, such as in eukaryotic transcription factors, and therefore they play important roles in cellular processes such as development, differentiation, and oncosuppression. C2H2 zinc finger proteins contain from 1 to more than 30 zinc finger repeats.	ZF_C2H2 6e-030| ZF_C2H2 3e-016| zf-H2C2_2 8e-005| ZF_C2H2 0.001| ZF_C2H2 0.006| zf-C2H2 0.007| zf-H2C2_5 0.056| ZnF_C2H2 0.070| PLN02909 0.081| COG5048 |	C2H2-type Zn-finger protein	5e-13	20.4	C2H2-type Zn-finger protein [Transcription].	Transcription	Zinc-finger double domain	2e-05	100	Zinc-finger double domain.	ZnF_C2H2, zinc finger	0.0007	100	ZnF_C2H2, zinc finger.	35-80 35-80, ZincFinger||H|	6e-27	19.6	35-80	ZincFinger		H									hypothetical protein EOP34_08235	4E-016	RYE13711.1	37	48	47	Rickettsiales bacterium							EnSpm-2_NV_frame4_114-513	2e-29	22.1																		AmHem-356845	ARACNIDAE	333				185
AmHem-372470	100	0	0	AmHem-372470	303		S	*	CYT		11.51	6.2			ExpAA=0.22 First60=0.19 PredHel=0 Topology=o	0				N	2	16	3	5	.		AmHem-372470	107	5	189	89	120	222	193	321	294	306	248	157	321	53.25	1.77	39.11	13.43	34.34	59.98	45.93	57.65	53.31	56.24	41.01	57.43	18.5	0.64	23.7	5.75	16.18	29.46	23.03	36.56	35.09	35.64	24.9	29.4	36.56	321												AmHem-372470	putative rna-binding protein 39	tm	ARACNIDAE	3e-41	76.4	ARACNIDAE	RNA-binding protein 39, partial	3E-041	JAP87881.1	102	84	85	76	Rhipicephalus appendiculatus	unnamed protein product, partial	0.14	BAE39454.1	32	76	100	53	Mus musculus	RNA-binding protein 39;RNA-binding motif protein 39; RNA-binding protein that	0.10	RBM39_PONAB	76	100	3	PONAB							MER0430436 - Doa4 ubiquitin peptidase (Kazachstania africana) [C19.005]	2.2	C19	MER0430436 - Doa4 ubiquitin peptidase (Kazachstania africana) [C19.005]#C19#{peptidase unit: 601-977} Length = 377 Score = 30.4 bits (67), Expect = 2.2 Identities = 14/57 (24%), Positives = 29/57 (50%)	C19		MER0430436	377	24	50	15	PTZ00114 Heat shock protein 60	0.63	5.2	PTZ00114, Heat shock protein 60; Provisional.	PTZ00114 | CheW | Arna_like_SDR_e | PRK02362 | TenA_C_SaTenA-like | GroEL | CheW | DDE_5 | DdpA | PRK13581 |	Transcriptional coactivator CAPER	0.31	3.5	Transcriptional coactivator CAPER (RRM superfamily) [Transcription].	Transcription	DDE superfamily endonuclease	1	11.3	DDE superfamily endonuclease. This family of proteins are related to pfam00665 and are probably endonucleases of the DDE superfamily. Transposase proteins are necessary for efficient DNA transposition. This domain is a member of the DDE superfamily, which contain three carboxylate residues that are believed to be responsible for coordinating metal ions needed for catalysis. The catalytic activity of this enzyme involves DNA cleavage at a specific site followed by a strand transfer reaction.	CheW, Two component signalling adaptor domain	1.2	17.4	CheW, Two component signalling adaptor domain.																																																	AmHem-372470	ARACNIDAE	334
AmHem-710215	115	0	0				A		CYT		13.301	9.53			ExpAA=0.00 First60=0.00 PredHel=0 Topology=o	0				Y-NoSP	2	20	5.2	4.3	.		AmHem-710215	4	0	6.79	0	0	2.73	2	1	2	8	0	0	8	1.57	0	1.11	0	0	0.58	0.37	0.14	0.29	1.16	0	0	0.54	0	0.67	0	0	0.29	0.19	0.09	0.19	0.73	0	0	0.73	8												AmHem-710215	putative zinc finger protein	tm	CDD	1e-27	93.5	ARACNIDAE	putative c2h2-type zn-finger protein	1E-040	NOV35208.1	133	57	66	86	Rhipicephalus microplus	unnamed protein product	4E-024	BAC30570.1	238	53	80	31	Mus musculus	Zinc finger protein 268;Zinc finger protein HZF3;	3E-023	ZN268_HUMAN	48	67	9	HUMAN	Histone-lysine N-methyltransferase	6E-019	10.6784	Histone-lysine N-methyltransferase	S-adenosyl-L-methionine + L-lysine-[histone] = S-adenosyl-L-homocysteine + N(6)-methyl-L-lysine-[histone].		family S28 unassigned peptidases (Brachypodium distachyon) [S28.UPW]	0.68	S28	family S28 unassigned peptidases (Brachypodium distachyon) [S28.UPW]#S28#{peptidase unit: 56-479} Length = 424 Score = 32.3 bits (72), Expect = 0.68 Identities = 12/37 (32%), Positives = 19/37 (51%)	S28		MER0304957	424	32	51	9	ZF_C2H2 Zinc finger C2H2 type	1e-27	93.6	ZF_C2H2, Zinc finger, C2H2 type. The C2H2 zinc finger is a classical zinc finger domain. C2H2-type zinc fingers are ubiquitous; more than 1% of all mammalian proteins are predicted to contain at least one zinc finger. They often function as DNA or protein binding structural motifs, such as in eukaryotic transcription factors, and therefore they play important roles in cellular processes such as development, differentiation, and oncosuppression. C2H2 zinc finger proteins contain from 1 to more than 30 zinc finger repeats.	ZF_C2H2 1e-027| ZF_C2H2 2e-015| zf-H2C2_2 3e-005| ZF_C2H2 0.002| zf-C2H2 0.006| zf-H2C2_5 0.023| ZnF_C2H2 0.097| PLN02909 | COG5048 | zf-C2H2_4 |	C2H2-type Zn-finger protein	4e-16	25.8	C2H2-type Zn-finger protein [Transcription].	Transcription	Zinc-finger double domain	6e-06	100	Zinc-finger double domain.	ZnF_C2H2, zinc finger	0.001	100	ZnF_C2H2, zinc finger.	30-44 30-44, ZincFinger||H|	6e-21	15.9	30-44	ZincFinger		H									hypothetical protein	1E-013	MBV33942.1	38	57	18	Rickettsiales bacterium							EnSpm-2_NV_frame4_114-513	4e-24	18																		AmHem-710215	ARACNIDAE	335				168
AmHem-414121	155	0	0	AmHem-414121	468		S	*	CYT		18.551	9.44			ExpAA=2.96 First60=2.68 PredHel=0 Topology=o	0				N	0	14.2	1.9	2.6	.		AmHem-414121	7	0	7	0	28	12	16	20	8	3	5	90	90	1.69	0	0.7	0	3.89	1.57	1.85	1.74	0.7	0.27	0.4	16	0.59	0	0.43	0	1.83	0.77	0.93	1.1	0.46	0.17	0.24	8.19	8.19	90												AmHem-414121	putative transcription factor caudal	tm	ARACNIDAE	1e-40	94.1	ARACNIDAE	putative transcription factor caudal	1E-040	MBD2906882.1	86	85	90	94	Dermacentor reticulatus	caudal type homeobox protein, putative	1E-032	XP_002402535.1	89	76	82	90	Ixodes scapularis	Homeobox protein CDX-4;Caudal-type homeobox protein 4;	6E-015	CDX4_HUMAN	50	77	24	HUMAN							family S33 unassigned peptidases (Ceratosolen solmsi) [S33.UPW]	4.4	S33	family S33 unassigned peptidases (Ceratosolen solmsi) [S33.UPW]#S33#{peptidase unit: 108-386} Length = 279 Score = 30.8 bits (68), Expect = 4.4 Identities = 32/112 (28%), Positives = 49/112 (43%), Gaps = 17/112 (15%)	S33		MER0674234	279	28	43	40	Homeobox Homeobox domain	3e-17	103.6	Homeobox domain.	Homeobox 3e-017| homeodomain 4e-015| HOX 1e-014| COG5576 3e-009| Homeobox_KN 0.040| COG3580 | PRK05572 | PRK10072 | PRK06811 | HTH_3 |	Transcription factor Caudal, contains HOX domain	1e-21	21.5	Transcription factor Caudal, contains HOX domain [Transcription].	Transcription	Homeobox domain	8e-18	103.6	Homeobox domain.	HOX, Homeodomain	1e-16	100	HOX, Homeodomain. DNA-binding factors that are involved in the transcriptional regulation of key developmental processes.																																																	AmHem-414121	ARACNIDAE	335
AmHem-282111	245	0	0	AmHem-282111	738		M	*	CYT		26.343	8.6			ExpAA=0.01 First60=0.00 PredHel=0 Topology=o	0				N	9	15.9	5.3	6.5	.		AmHem-282111	7	0	8	4	0	8	12	5	34	12	9	7	34	0.92	0	0.44	0.16	0	0.57	0.75	0.24	1.62	0.58	0.39	0.68	0.32	0	0.26	0.07	0	0.28	0.38	0.15	1.07	0.37	0.24	0.35	1.07	34												AmHem-282111	putative tissue specific basic helix-loop-helix	tm	CDD	1e-17	103.6	ARACNIDAE	Uncharacterized protein, partial	4E-039	JAW04640.1	192	60	70	71	Ornithodoros moubata	protein atonal homolog 7-like	2E-013	XP_022652486.1	173	43	58	62	Varroa destructor	Oligodendrocyte transcription factor 2;Oligo2;Class B basic helix-loop-helix	2E-012	OLIG2_HUMAN	37	55	38	HUMAN							family C19 unassigned peptidases (Drosophila yakuba) [C19.UPW]	3.4	C19	family C19 unassigned peptidases (Drosophila yakuba) [C19.UPW]#C19#{peptidase unit: 205-1156} Length = 952 Score = 32.7 bits (73), Expect = 3.4 Identities = 23/71 (32%), Positives = 39/71 (54%), Gaps = 2/71 (2%)	C19		MER0140084	952	32	54	7	bHLH_TS tissue specific basic helix-loop-helix	1e-17	103.6	bHLH_TS, tissue specific basic helix-loop-helix (bHLH-TS) domain family. Tissue specific bHLH domain family includes transcription regulators whose expression are restricted to certain tissues. They are involved in cell-fate determination and process in neurogenesis, cardiogenesis, myogenesis, and hematopoiesis and include proteins from myogenic regulatory factor (MRF) family, twist-related protein (TWIST) family, scleraxis-like family, heart- and neural crest derivatives-expressed protein (HAND) family, helix-loop-helix protein (HEN) family, musculin-like family, germline alpha (FIGLA) family, T-cell acute lymphocytic leukemia protein/ lymphoblastic leukemia-derived sequence (TAL/LYL) family, ovary, uterus and testis protein (OUT) family, mesoderm posterior protein (Mesp) family, muscle, intestine and stomach expression 1 (MIST-1) family, protein atonal homologs (ATOH) family, neurogenin (NGN) family, neurogenic differentiation factor (NeuroD) family, achaete-scute complex-like (ASCL) family, Fer3-like protein (FERD3L)-like family, and Oligodendrocyte lineage genes (OLIG) family of transcription factors.	bHLH_TS 1e-017| HLH 3e-016| HLH 1e-014| bHLH_TS_ASCL 2e-014| bHLH_TS_ATOH1_like 3e-014| bHLH_TS_NeuroD 4e-014| bHLH_TS_OLIG 7e-014| bHLH_TS_FERD3L_like 1e-013| bHLH_TS_NeuroD2 2e-013| bHLH_TS_Mesp_like 3e-013|	Transcription factor NeuroD and related HTH proteins	1e-11	46.9	Transcription factor NeuroD and related HTH proteins [Transcription].	Transcription	Helix-loop-helix DNA-binding domain	7e-17	103.8	Helix-loop-helix DNA-binding domain.	HLH, helix loop helix domain	1e-16	100	HLH, helix loop helix domain.																																																	AmHem-282111	ARACNIDAE	342
AmHem-334479	128	0	0	AmHem-334479	387		Q	*	CYT		14.81	4.61			ExpAA=0.00 First60=0.00 PredHel=0 Topology=i	0				N	7	10.2	6.3	12.5	.		AmHem-334479	7	0	37	1	8	6	6	44	50.04	40	11.02	69	69	2.26	0	4.97	0.1	1.49	1.05	0.93	5.13	5.89	4.77	1.18	16.41	0.79	0	3.01	0.04	0.7	0.52	0.46	3.25	3.88	3.02	0.72	8.4	8.4	69												AmHem-334479	putative mediator of rna polymerase ii transcription subunit 21	tm	UNIPROTKB	2e-16	31.4	ARACNIDAE	putative g/t mismatch-specific thymine dna glycosylase	6E-038	MOY40144.1	747	47	53	24	Ixodes scapularis	ataxin-8-like, partial	2E-018	XP_022645302.1	104	50	55	84	Varroa destructor	Putative cyclin-dependent serine/threonine-protein kinase	1E-019	Y4007_DICDI	54	60	13	DICDI	Adenylate cyclase	6E-020	12.6471	Adenylate cyclase	ATP = 3',5'-cyclic AMP + diphosphate. -!- Also acts on dATP to form 3',5'-cyclic dAMP. -!- Requires pyruvate. -!- Activated by NAD(+) in presence of EC 2.4.2.31.		family I51 unassigned peptidase inhibitors (Eimeria mitis) [I51.UPW]	2e-09	I51	family I51 unassigned peptidase inhibitors (Eimeria mitis) [I51.UPW]#I51#{inhibitor unit: 1-97} Length = 97 Score = 53.9 bits (128), Expect = 2e-009 Identities = 25/34 (73%), Positives = 30/34 (88%)	I51		MER0784675	97	73	88	35	PAT1 Topoisomerase II-associated protein PAT1	4e-06	10.2	Topoisomerase II-associated protein PAT1. Members of this family are necessary for accurate chromosome transmission during cell division.	PAT1 4e-006| DUF4175 3e-004| PRK10263 8e-004| TAF61 0.008| PRK04239 0.040| FAM222A 0.061| PRK12757 0.071| Androgen_recep | PRK10927 | DUF2076 |	Cofactor required for Sp1 transcriptional activation, subunit 3	4e-10	5.1	Cofactor required for Sp1 transcriptional activation, subunit 3 [Transcription].	Transcription	Topoisomerase II-associated protein PAT1	9e-07	10.2	Topoisomerase II-associated protein PAT1. Members of this family are necessary for accurate chromosome transmission during cell division.	OmpH, Outer membrane protein	0.04	20	OmpH, Outer membrane protein (OmpH-like). This family includes outer membrane proteins such as OmpH among others. Skp (OmpH) has been characterized as a molecular chaperone that interacts with unfolded proteins as they emerge in the periplasm from the Sec translocation machinery.									DUF4401 domain-containing protein, partial	5E-016	WP_196296164.1	46	51	10	Anaplasma phagocytophilum	putative membrane protein, partial	1E-015	KJV97666.1	42	49	5	Anaplasma phagocytophilum str. Annie																											AmHem-334479	ARACNIDAE	346		186		185
AmHem-470391	204	0	0	AmHem-470391	615		T	*	CYT		23.702	10.33			ExpAA=0.03 First60=0.00 PredHel=0 Topology=o	0				Y-NoSP	1	12.7	3.9	3.9	.		AmHem-470391	44	83	0	0	0	0	0	0	0	0	0	0	83	7.3	9.84	0	0	0	0	0	0	0	0	0	0	2.54	3.55	0	0	0	0	0	0	0	0	0	0	3.55	83				-10.1071	4.66297e-05			-10.1071	0.000287228			AmHem-470391	putative zinc finger protein	tm	UNIPROTKB	8e-13	29.2	ARACNIDAE	putative conserved secreted protein precursor ovary overexpressed	2E-041	NOV39019.1	104	60	74	94	Rhipicephalus microplus	zinc finger protein, putative	1E-025	XP_002406993.1	101	47	64	91	Ixodes scapularis	Zinc finger protein 674; May be involved in transcriptional regulation.	8E-013	ZN674_HUMAN	25	42	29	HUMAN	Histone-lysine N-methyltransferase	2E-008	8.72483	Histone-lysine N-methyltransferase	S-adenosyl-L-methionine + L-lysine-[histone] = S-adenosyl-L-homocysteine + N(6)-methyl-L-lysine-[histone].		family C19 unassigned peptidases (Schistosoma japonicum) [C19.UPW]	15	C19	family C19 unassigned peptidases (Schistosoma japonicum) [C19.UPW]#C19#{peptidase unit: 249-441, 658-814} Length = 350 Score = 30.0 bits (66), Expect = 15 Identities = 18/55 (32%), Positives = 25/55 (45%)	C19		MER1137625	350	32	45	16	ZF_C2H2 Zinc finger C2H2 type	4e-10	100	ZF_C2H2, Zinc finger, C2H2 type. The C2H2 zinc finger is a classical zinc finger domain. C2H2-type zinc fingers are ubiquitous; more than 1% of all mammalian proteins are predicted to contain at least one zinc finger. They often function as DNA or protein binding structural motifs, such as in eukaryotic transcription factors, and therefore they play important roles in cellular processes such as development, differentiation, and oncosuppression. C2H2 zinc finger proteins contain from 1 to more than 30 zinc finger repeats.	ZF_C2H2 4e-010| ZF_C2H2 0.003| ZF_C2H2 0.074| PHA00733 | zf-C2H2_jaz | zf-met | zf-H2C2_2 | zf-C2H2_6 | ZnF_C2H2 | COG5048 |	Homeobox transcription factor SIP1	8e-08	10.1	Homeobox transcription factor SIP1 [Transcription].	Transcription	Zinc-finger double-stranded RNA-binding	0.12	100	Zinc-finger double-stranded RNA-binding. This domain family is found in archaea and eukaryotes, and is approximately 30 amino acids in length. The mammalian members of this group occur multiple times along the protein, joined by flexible linkers, and are referred to as JAZ - dsRNA-binding ZF protein - zinc-fingers. The JAZ proteins are expressed in all tissues tested and localize in the nucleus, particularly the nucleolus. JAZ preferentially binds to double-stranded (ds) RNA or RNA/DNA hybrids rather than DNA. In addition to binding double-stranded RNA, these zinc-fingers are required for nucleolar localization.	ZnF_C2H2, zinc finger	0.007	100	ZnF_C2H2, zinc finger.	35-80 35-80, ZincFinger||H|	1e-12	17.2	35-80	ZincFinger		H									hypothetical protein EOP34_08235	4E-007	RYE13711.1	29	50	29	Rickettsiales bacterium																											AmHem-470391	ARACNIDAE	346				125
AmHem-143976	72	0	0	AmHem-143976	219		S	*	CYT		8.194	10.12			ExpAA=0.00 First60=0.00 PredHel=0 Topology=o	0				Y-NoSP	4	23.6	4.2	2.8	.		AmHem-143976	233	256	123	214	195	120	123	87	109	93	92	62	256	251.31	194.73	55.44	70.13	121.11	70.43	63.74	34.03	43.07	37.24	33.12	49.1	87.3	70.23	33.6	30.02	57.07	34.59	31.95	21.58	28.35	23.6	20.11	25.14	87.3	256		-2.26048	7.97628e-05	-2.62793	0.00256282							AmHem-143976	putative transcription factor iif-alpha tfiif-alpha	tm	ARACNIDAE	1e-43	76	ARACNIDAE	putative transcription factor iif-alpha tfiif-alpha, partial	1E-043	JAG89876.1	94	98	98	77	Amblyomma americanum	transcription factor IIF-alpha (TFIIF-alpha), putative	1E-041	XP_002399208.1	95	94	98	76	Ixodes scapularis	General transcription factor IIF subunit 1;Transcription factor 5 large	8E-022	T2FA_DROME	67	85	11	DROME							family M41 unassigned peptidases (Corethrella appendiculata) [M41.UPW]	5.7	M41	family M41 unassigned peptidases (Corethrella appendiculata) [M41.UPW]#M41#{peptidase unit: 507-734} Length = 228 Score = 28.1 bits (61), Expect = 5.7 Identities = 15/47 (31%), Positives = 25/47 (53%)	M41		MER0871152	228	31	53	21	TFIIF_alpha Transcription initiation factor IIF alpha subunit	1e-22	13.4	Transcription initiation factor IIF, alpha subunit (TFIIF-alpha). Transcription initiation factor IIF, alpha subunit (TFIIF-alpha) or RNA polymerase II-associating protein 74 (RAP74) is the large subunit of transcription factor IIF (TFIIF), which is essential for accurate initiation and stimulates elongation by RNA polymerase II.	TFIIF_alpha 1e-022| DUF3874 0.007| COG1559 | TipE | PRK12493 | Nitrite_reductase_NADH_large_subunit | Peptidase_C54 | UPF0755_protein_HI_0457 | lipocalin_ApoM | YceG |	Transcription initiation factor IIF, large subunit	7e-15	12.4	Transcription initiation factor IIF, large subunit (RAP74) [Transcription].	Transcription	Transcription initiation factor IIF alpha subunit	3e-23	13.4	Transcription initiation factor IIF, alpha subunit (TFIIF-alpha). Transcription initiation factor IIF, alpha subunit (TFIIF-alpha) or RNA polymerase II-associating protein 74 (RAP74) is the large subunit of transcription factor IIF (TFIIF), which is essential for accurate initiation and stimulates elongation by RNA polymerase II.	HTH_ARSR, helix_turn_helix, Arsenical Resistance Operon Repressor	0.18	60.6	HTH_ARSR, helix_turn_helix, Arsenical Resistance Operon Repressor.																																																	AmHem-143976	ARACNIDAE	346
AmHem-72464	125	0	0				P		CYT		14.712	10.23			ExpAA=0.00 First60=0.00 PredHel=0 Topology=o	0				N	0	9.6	4	8.8	.		AmHem-72464	2	0	2	0	0	0	4	0	2	13	0	4	13	0.68	0	0.28	0	0	0	0.65	0	0.25	1.63	0	1	0.24	0	0.17	0	0	0	0.33	0	0.16	1.03	0	0.51	1.03	13												AmHem-72464	putative gastrula zinc finger protein xlcgf8.2db	tm	UNIPROTKB	5e-30	52	ARACNIDAE	hypothetical protein, partial	2E-042	JAU03047.1	149	51	63	79	Amblyomma sculptum	zinc finger protein 271-like	1E-032	XP_784771.3	925	47	67	12	Strongylocentrotus purpuratus	Zinc finger protein 34; May be involved in transcriptional regulation.	1E-030	ZNF34_BOVIN	44	57	22	BOVIN	Histone-lysine N-methyltransferase	6E-028	12.7517	Histone-lysine N-methyltransferase	S-adenosyl-L-methionine + L-lysine-[histone] = S-adenosyl-L-homocysteine + N(6)-methyl-L-lysine-[histone].		family C44 non-peptidase homologues (Ricinus communis) [C44.UNW]	0.025	C44	family C44 non-peptidase homologues (Ricinus communis) [C44.UNW]#C44#{peptidase unit: 2-223} Length = 222 Score = 36.6 bits (83), Expect = 0.025 Identities = 15/54 (27%), Positives = 32/54 (59%)	C44		MER0457846	222	27	59	24	ZF_C2H2 Zinc finger C2H2 type	8e-18	97.4	ZF_C2H2, Zinc finger, C2H2 type. The C2H2 zinc finger is a classical zinc finger domain. C2H2-type zinc fingers are ubiquitous; more than 1% of all mammalian proteins are predicted to contain at least one zinc finger. They often function as DNA or protein binding structural motifs, such as in eukaryotic transcription factors, and therefore they play important roles in cellular processes such as development, differentiation, and oncosuppression. C2H2 zinc finger proteins contain from 1 to more than 30 zinc finger repeats.	ZF_C2H2 8e-018| ZF_C2H2 3e-011| zf-H2C2_2 0.070| COG5048 0.075| ZF_C2H2 | P-type_ATPase_cation | zf-C2H2 | ZF_C2H2 | ZnF_C2H2 | PRK09885 |	Homeobox transcription factor SIP1	8e-13	11.9	Homeobox transcription factor SIP1 [Transcription].	Transcription	Zinc-finger double domain	0.016	96.2	Zinc-finger double domain.	ZnF_C2H2, zinc finger	0.026	100	ZnF_C2H2, zinc finger.	35-80 35-80, ZincFinger||H|	3e-24	25.2	35-80	ZincFinger		H									hypothetical protein EOP34_08235	8E-027	RYE13711.1	40	56	45	Rickettsiales bacterium							EnSpm-2_NV_frame4_114-513	2e-26	28.3																		AmHem-72464	ARACNIDAE	349				257
AmHem-489785	184	0	0	AmHem-489785	555		M	*	CYT		19.809	8.76			ExpAA=0.02 First60=0.00 PredHel=0 Topology=o	0				Y-NoSP	16	21.2	8.7	7.6	.		AmHem-489785	839	423	6024	3948	1864	3498	5209	6752	5997	5236	6479	2817	6752	159.62	57.52	475.22	227.52	203.81	360.82	472.77	462.4	414.53	366.91	408.55	394.13	55.45	20.74	288	97.38	96.03	177.23	237.02	293.19	272.83	232.52	248.06	201.77	293.19	6752				1.77437	0.0413579							AmHem-489785	putative basic helix-loop-helix neural transcription factor tap-like protein ornithodoros turicata - 16 OH-glycosylation sites - 16 NetOglyc sites	tm	ARACNIDAE	1e-41	118.9	ARACNIDAE	putative basic helix-loop-helix neural transcription factor tap-like protein	1E-041	MBY08544.1	137	53	61	119	Ornithodoros turicata	helix-loop-helix protein hen, putative	8E-073	XP_002410238.1	175	69	74	106	Ixodes scapularis	T-cell acute lymphocytic leukemia protein 1;TAL-1;Class A basic helix-loop-helix	2E-028	TAL1_HUMAN	51	59	40	HUMAN							family I63 unassigned peptidase inhibitors (Anolis carolinensis) [I63.UPW]	1.3	I63	family I63 unassigned peptidase inhibitors (Anolis carolinensis) [I63.UPW]#I63#{inhibitor unit: 107-153} Length = 47 Score = 30.4 bits (67), Expect = 1.3 Identities = 12/22 (54%), Positives = 17/22 (77%), Gaps = 2/22 (9%)	I63		MER0225643	47	54	77	47	bHLH_TS_dHLH3B_like basic helix-loop-helix	9e-38	101.7	bHLH_TS_dHLH3B_like, basic helix-loop-helix (bHLH) domain found in Drosophila melanogaster helix loop helix protein 3B (dHLH3B) and similar proteins. Drosophila HLH3B is an uncharacterized bHLH transcription factor that belongs to the T-cell acute lymphocytic leukemia protein/ lymphoblastic leukemia-derived sequence (TAL/LYL) family.	bHLH_TS_dHLH3B_like 9e-038| bHLH_TS_TAL_LYL 7e-035| bHLH_TS_TAL1 5e-031| bHLH_TS_LYL1 7e-031| bHLH_TS_TAL2 2e-030| bHLH_TS 8e-022| HLH 6e-019| bHLH_TS_HEN 2e-018| bHLH_TS_ASCL 1e-017| HLH 2e-017|	Transcription factor HAND2/Transcription factor TAL1/TAL2/LYL1	7e-15	64.9	Transcription factor HAND2/Transcription factor TAL1/TAL2/LYL1 [Transcription].	Transcription	Helix-loop-helix DNA-binding domain	1e-19	94.2	Helix-loop-helix DNA-binding domain.	HLH, helix loop helix domain	2e-19	98.1	HLH, helix loop helix domain.																																																	AmHem-489785	ARACNIDAE	349
AmHem-72267	129	0	0				M		CYT		14.234	6.19			ExpAA=0.00 First60=0.00 PredHel=0 Topology=i	0				Y-NoSP	1	10.9	3.1	5.4	.		AmHem-72267	9	0	0	0	0	2	0	0	4	1	1	0	9	2.91	0	0	0	0	0.35	0	0	0.47	0.12	0.11	0	1.01	0	0	0	0	0.17	0	0	0.31	0.08	0.07	0	1.01	9												AmHem-72267	putative basic helix-loop-helix	tm	CDD	3e-16	87.2	ARACNIDAE	DNA-binding protein inhibitor	8E-043	MAA18453.1	142	58	70	94	Rhipicephalus zambeziensis	DNA-binding protein inhibitor, putative	2E-031	XP_002414917.1	197	50	69	62	Ixodes scapularis	Protein extra-macrochaetae; Participates in sensory organ patterning by	2E-014	EMC_DROME	40	55	53	DROME							family C85B unassigned peptidases (Trichosporon asahii) [C85.UPB]	3.1	C85B	family C85B unassigned peptidases (Trichosporon asahii) [C85.UPB]#C85B#{peptidase unit: 154-267} Length = 114 Score = 30.0 bits (66), Expect = 3.1 Identities = 16/46 (34%), Positives = 30/46 (65%), Gaps = 1/46 (2%)	C85B		MER0267381	114	34	65	40	bHLH_dnHLH_ID basic helix-loop-helix	3e-16	87.2	bHLH_dnHLH_ID, basic helix-loop-helix (bHLH) domain found in the DNA-binding protein inhibitor (ID) family. The ID family includes a dominant negative group of helix-loop-helix (dnHLH) proteins, ID1-4, that are negative regulators of bHLH transcription factors. They contain the HLH-dimerization domain but lack the basic domain necessary for DNA-binding. ID proteins inhibit binding to DNA and transcriptional transactivation by heterodimerization with bHLH proteins. They also interact with many non-bHLH proteins in complex networks. ID proteins have been implicated in regulating gene expression as well as cell-cycle progression. Whereas ID-1, ID-2 and ID-3, are generally considered as tumor promoters, ID4 on the contrary has emerged as a tumor suppressor.	bHLH_dnHLH_ID 3e-016| bHLH_dnHLH_EMC_like 2e-012| bHLH_dnHLH_ID4 8e-012| bHLH_dnHLH_ID1 1e-011| bHLH_dnHLH_ID2 2e-011| bHLH_dnHLH_ID3 1e-007| HLH 5e-007| HLH 1e-006| bHLH_SF 5e-005| bHLH_TS_FIGLA 9e-005|	Transcription factor Atonal, contains HTH domain	0.064	18.9	Transcription factor Atonal, contains HTH domain [Transcription].	Transcription	Helix-loop-helix DNA-binding domain	1e-07	67.3	Helix-loop-helix DNA-binding domain.	HLH, helix loop helix domain	1e-08	71.7	HLH, helix loop helix domain.																																																	AmHem-72267	ARACNIDAE	351
AmHem-487457	151	0	0	AmHem-487457	456		G	*	CYT		17.349	9.3			ExpAA=0.01 First60=0.01 PredHel=0 Topology=o	0				N	0	18.5	5.3	4	.		AmHem-487457	0	2	28	9	15	10	4	8	47	29	14	34	47	0	0.36	2.92	0.69	2.17	1.36	0.48	0.72	4.29	2.68	1.17	6.28	0	0.13	1.77	0.29	1.02	0.67	0.24	0.46	2.82	1.7	0.71	3.22	3.22	47												AmHem-487457	putative zinc finger protein 32	tm	UNIPROTKB	6e-34	54	ARACNIDAE	hypothetical protein	1E-042	NOV52868.1	136	53	69	83	Amblyomma tuberculatum	OTTMUSG00000016571 protein, partial	7E-036	AAH25828.1	205	43	55	66	Mus musculus	Zinc finger protein 546;Zinc finger protein 49; May be involved in	4E-034	ZN546_HUMAN	44	56	16	HUMAN	Histone-lysine N-methyltransferase	3E-029	16.2515	Histone-lysine N-methyltransferase	S-adenosyl-L-methionine + L-lysine-[histone] = S-adenosyl-L-homocysteine + N(6)-methyl-L-lysine-[histone].		MER0627667 - At5g57990 ({Arabidopsis thaliana}) (Populus euphratica) [C19.A12]	0.12	C19	MER0627667 - At5g57990 ({Arabidopsis thaliana}) (Populus euphratica) [C19.A12]#C19#{peptidase unit: 74-414} Length = 341 Score = 35.4 bits (80), Expect = 0.12 Identities = 25/88 (28%), Positives = 33/88 (37%), Gaps = 31/88 (35%)	C19		MER0627667	341	28	37	26	ZF_C2H2 Zinc finger C2H2 type	2e-26	100	ZF_C2H2, Zinc finger, C2H2 type. The C2H2 zinc finger is a classical zinc finger domain. C2H2-type zinc fingers are ubiquitous; more than 1% of all mammalian proteins are predicted to contain at least one zinc finger. They often function as DNA or protein binding structural motifs, such as in eukaryotic transcription factors, and therefore they play important roles in cellular processes such as development, differentiation, and oncosuppression. C2H2 zinc finger proteins contain from 1 to more than 30 zinc finger repeats.	ZF_C2H2 2e-026| ZF_C2H2 3e-013| zf-H2C2_2 5e-004| ZF_C2H2 0.021| ZF_C2H2 0.041| COG5048 | zf-C2H2 | zf-H2C2_5 | ZnF_C2H2 | zf-C2H2_4 |	C2H2-type Zn-finger protein	4e-22	55.9	C2H2-type Zn-finger protein [Transcription].	Transcription	Zinc-finger double domain	0.0001	100	Zinc-finger double domain.	ZnF_C2H2, zinc finger	0.007	100	ZnF_C2H2, zinc finger.	35-80 35-80, ZincFinger||H|	1e-30	29.1	35-80	ZincFinger		H									hypothetical protein EOP34_08235	3E-024	RYE13711.1	38	52	50	Rickettsiales bacterium							EnSpm-2_NV_frame4_114-513	1e-33	27.8																		AmHem-487457	ARACNIDAE	352				242
AmHem-499394	170	0	0	AmHem-499394	513		M	*	CYT		19.83	9.46			ExpAA=0.00 First60=0.00 PredHel=0 Topology=o	0				N	0	12.9	4.7	6.5	.	1 | 72 KIYPQKR|SL 0.508 *ProP* |	AmHem-499394	16	0	39.11	0	10	17.13	35.26	35.47	74.01	44.83	40.42	70.44	74.01	3.39	0	3.44	0	1.22	1.97	3.57	2.71	5.7	3.5	2.84	10.99	1.18	0	2.09	0	0.57	0.97	1.79	1.72	3.75	2.22	1.73	5.62	5.62	74.01												AmHem-499394	putative zinc finger protein	tm	UNIPROTKB	6e-38	43.8	ARACNIDAE	hypothetical protein, partial	5E-042	JAU02077.1	200	41	61	72	Amblyomma sculptum	zinc finger protein 239-like	2E-041	XP_025001752.1	261	46	61	53	Gallus gallus	Zinc finger protein 771; May be involved in transcriptional regulation.	6E-038	ZN771_MOUSE	43	55	44	MOUSE	Histone-lysine N-methyltransferase	1E-030	16.4127	Histone-lysine N-methyltransferase	S-adenosyl-L-methionine + L-lysine-[histone] = S-adenosyl-L-homocysteine + N(6)-methyl-L-lysine-[histone].		family C67 unassigned peptidases (Larimichthys crocea) [C67.UPW]	1.3	C67	family C67 unassigned peptidases (Larimichthys crocea) [C67.UPW]#C67#{peptidase unit: 189-484} Length = 296 Score = 32.7 bits (73), Expect = 1.3 Identities = 30/92 (32%), Positives = 39/92 (42%), Gaps = 13/92 (14%)	C67		MER0650028	296	32	42	31	ZF_C2H2 Zinc finger C2H2 type	1e-22	100	ZF_C2H2, Zinc finger, C2H2 type. The C2H2 zinc finger is a classical zinc finger domain. C2H2-type zinc fingers are ubiquitous; more than 1% of all mammalian proteins are predicted to contain at least one zinc finger. They often function as DNA or protein binding structural motifs, such as in eukaryotic transcription factors, and therefore they play important roles in cellular processes such as development, differentiation, and oncosuppression. C2H2 zinc finger proteins contain from 1 to more than 30 zinc finger repeats.	ZF_C2H2 1e-022| ZF_C2H2 9e-012| zf-H2C2_2 3e-004| PHA00733 0.002| zf-H2C2_5 0.009| SFP1 0.014| COG5048 0.081| zf-C2H2 0.085| ZF_C2H2 | ZnF_C2H2 |	C2H2-type Zn-finger protein	3e-23	53.4	C2H2-type Zn-finger protein [Transcription].	Transcription	Zinc-finger double domain	7e-05	96.2	Zinc-finger double domain.	ZnF_C2H2, zinc finger	0.002	100	ZnF_C2H2, zinc finger.	30-44 30-44, ZincFinger||H|	6e-36	32.5	30-44	ZincFinger		H									hypothetical protein	3E-016	MBV36041.1	31	43	29	Rickettsiales bacterium							EnSpm-2_NV_frame4_114-513	2e-36	33.3																		AmHem-499394	ARACNIDAE	355				193
AmHem-356848	133	0	0	AmHem-356848	402		G	*	CYT		15.085	10.11			ExpAA=0.00 First60=0.00 PredHel=0 Topology=o	0				N	1	15.8	9	6.8	.	1 | 35 TPRRRGR|PR 0.571 *ProP* |	AmHem-356848	0	0	2.45	0.68	0	0	0	6.28	0	0	0.46	0	6.28	0	0	0.31	0.06	0	0	0	0.69	0	0	0.05	0	0	0	0.19	0.03	0	0	0	0.44	0	0	0.03	0	0.44	6.28												AmHem-356848	putative homeobox transcription factor sip1	tm	ARACNIDAE	7e-42	109.7	ARACNIDAE	putative c2h2-type zn-finger protein	2E-043	NOV35208.1	133	53	63	95	Rhipicephalus microplus	zinc finger protein 879 isoform X2	6E-027	XP_008273172.1	565	44	59	21	Oryctolagus cuniculus	Zinc finger protein 287 {ECO:0000305};Zfp-287;Zinc finger protein SKAT-2; May be	1E-026	ZN287_MOUSE	51	67	12	MOUSE	Histone-lysine N-methyltransferase	3E-023	10.9134	Histone-lysine N-methyltransferase	S-adenosyl-L-methionine + L-lysine-[histone] = S-adenosyl-L-homocysteine + N(6)-methyl-L-lysine-[histone].		family M26 unassigned peptidases (Mycoplasma ovipneumoniae) [M26.UPW]	17	M26	family M26 unassigned peptidases (Mycoplasma ovipneumoniae) [M26.UPW]#M26#{peptidase unit: 131-1279} Length = 1149 Score = 28.9 bits (63), Expect = 17 Identities = 21/70 (30%), Positives = 34/70 (48%), Gaps = 4/70 (5%)	M26		MER0293064	1149	30	48	6	ZF_C2H2 Zinc finger C2H2 type	6e-29	100	ZF_C2H2, Zinc finger, C2H2 type. The C2H2 zinc finger is a classical zinc finger domain. C2H2-type zinc fingers are ubiquitous; more than 1% of all mammalian proteins are predicted to contain at least one zinc finger. They often function as DNA or protein binding structural motifs, such as in eukaryotic transcription factors, and therefore they play important roles in cellular processes such as development, differentiation, and oncosuppression. C2H2 zinc finger proteins contain from 1 to more than 30 zinc finger repeats.	ZF_C2H2 6e-029| ZF_C2H2 1e-015| zf-H2C2_2 1e-004| ZF_C2H2 0.002| ZF_C2H2 0.011| zf-C2H2 0.012| zf-H2C2_5 0.078| PLN02909 0.079| ZnF_C2H2 | COG5048 |	C2H2-type Zn-finger protein	8e-13	20.4	C2H2-type Zn-finger protein [Transcription].	Transcription	Zinc-finger double domain	3e-05	100	Zinc-finger double domain.	ZnF_C2H2, zinc finger	0.001	100	ZnF_C2H2, zinc finger.	35-80 35-80, ZincFinger||H|	4e-26	19.6	35-80	ZincFinger		H									hypothetical protein EOP34_08235	5E-016	RYE13711.1	47	57	28	Rickettsiales bacterium							EnSpm-2_NV_frame4_114-513	1e-28	22.1																		AmHem-356848	ARACNIDAE	355				184
AmHem-404006	125	0	0	AmHem-404006	378		M	*	CYT		14.814	9.11			ExpAA=0.00 First60=0.00 PredHel=0 Topology=o	0				N	0	10.4	2.4	5.6	.	2 | 105 RHVRTHR|SY 0.508 *ProP* | 108 RTHRSYR|PV 0.596 *ProP* |	AmHem-404006	6	2	17	7	5	2	9	12	25	9	27	50	50	2.02	0.48	2.37	0.71	0.97	0.36	1.44	1.45	3.06	1.12	3.01	12.35	0.7	0.17	1.44	0.31	0.46	0.18	0.72	0.92	2.01	0.71	1.83	6.32	6.32	50												AmHem-404006	putative zinc finger protein	tm	CDD	5e-31	98.7	ARACNIDAE	putative c2h2-type zn-finger protein, partial	1E-044	JAU01624.1	107	69	77	87	Amblyomma sculptum	zinc finger protein, putative	5E-026	XP_002409235.1	292	54	69	27	Ixodes scapularis	Zinc finger protein 713; May be involved in transcriptional regulation.	1E-025	ZN713_HUMAN	51	66	20	HUMAN	Histone-lysine N-methyltransferase	1E-022	11.3716	Histone-lysine N-methyltransferase	S-adenosyl-L-methionine + L-lysine-[histone] = S-adenosyl-L-homocysteine + N(6)-methyl-L-lysine-[histone].		MER0627667 - At5g57990 ({Arabidopsis thaliana}) (Populus euphratica) [C19.A12]	1.1	C19	MER0627667 - At5g57990 ({Arabidopsis thaliana}) (Populus euphratica) [C19.A12]#C19#{peptidase unit: 74-414} Length = 341 Score = 32.0 bits (71), Expect = 1.1 Identities = 23/84 (27%), Positives = 32/84 (38%), Gaps = 19/84 (22%)	C19		MER0627667	341	27	38	25	ZF_C2H2 Zinc finger C2H2 type	5e-31	98.7	ZF_C2H2, Zinc finger, C2H2 type. The C2H2 zinc finger is a classical zinc finger domain. C2H2-type zinc fingers are ubiquitous; more than 1% of all mammalian proteins are predicted to contain at least one zinc finger. They often function as DNA or protein binding structural motifs, such as in eukaryotic transcription factors, and therefore they play important roles in cellular processes such as development, differentiation, and oncosuppression. C2H2 zinc finger proteins contain from 1 to more than 30 zinc finger repeats.	ZF_C2H2 5e-031| ZF_C2H2 4e-016| zf-H2C2_2 4e-004| zf-C2H2 0.004| ZF_C2H2 0.015| COG5048 0.054| COG5236 0.094| ZnF_C2H2 | zf-H2C2_5 | PRK10426 |	C2H2-type Zn-finger protein	1e-18	21.5	C2H2-type Zn-finger protein [Transcription].	Transcription	Zinc-finger double domain	9e-05	100	Zinc-finger double domain.	ZnF_C2H2, zinc finger	0.001	100	ZnF_C2H2, zinc finger.	30-44 30-44, ZincFinger||H|	2e-25	18.5	30-44	ZincFinger		H									hypothetical protein EOP34_08235	8E-016	RYE13711.1	44	61	26	Rickettsiales bacterium							EnSpm-2_NV_frame4_114-513	2e-27	19.8																		AmHem-404006	ARACNIDAE	360				182
AmHem-405199	146	0	0	AmHem-405199	441		Q	*	CYT		16.886	9.36			ExpAA=4.52 First60=4.52 PredHel=0 Topology=o	0				N	0	14.4	4.1	6.2	.	1 | 141 HTQRRHR|DA 0.514 *ProP* |	AmHem-405199	18.88	0	12.74	7.82	6.29	0	0	0	3.14	16.94	25.75	0	25.75	4.98	0	1.4	0.63	0.96	0	0	0	0.3	1.65	2.25	0	1.73	0	0.85	0.27	0.45	0	0	0	0.2	1.04	1.37	0	1.73	25.75												AmHem-405199	putative zinc finger protein	tm	CDD	2e-26	100	ARACNIDAE	putative unknown product synganglion overexpressed	7E-045	NOV37716.1	122	61	75	83	Rhipicephalus microplus	zinc finger protein, putative	3E-026	XP_002402599.1	109	55	63	71	Ixodes scapularis	Zinc finger protein 776; May be involved in transcriptional regulation.	2E-021	ZN776_HUMAN	52	63	15	HUMAN	Histone-lysine N-methyltransferase	4E-017	8.94854	Histone-lysine N-methyltransferase	S-adenosyl-L-methionine + L-lysine-[histone] = S-adenosyl-L-homocysteine + N(6)-methyl-L-lysine-[histone].		family C13 unassigned peptidases (Malus domestica) [C13.UPW]	3.8	C13	family C13 unassigned peptidases (Malus domestica) [C13.UPW]#C13#{peptidase unit: 45-313} Length = 269 Score = 30.8 bits (68), Expect = 3.8 Identities = 23/69 (33%), Positives = 34/69 (49%), Gaps = 7/69 (10%)	C13		MER0550614	269	33	49	26	ZF_C2H2 Zinc finger C2H2 type	2e-26	100	ZF_C2H2, Zinc finger, C2H2 type. The C2H2 zinc finger is a classical zinc finger domain. C2H2-type zinc fingers are ubiquitous; more than 1% of all mammalian proteins are predicted to contain at least one zinc finger. They often function as DNA or protein binding structural motifs, such as in eukaryotic transcription factors, and therefore they play important roles in cellular processes such as development, differentiation, and oncosuppression. C2H2 zinc finger proteins contain from 1 to more than 30 zinc finger repeats.	ZF_C2H2 2e-026| ZF_C2H2 2e-014| zf-H2C2_2 0.001| GAGA 0.007| ZF_C2H2 0.043| zf-C2H2 0.053| zf-H2C2_5 0.072| ZnF_C2H2 | PHA00733 | SSL1 |	Homeobox transcription factor SIP1	3e-17	8	Homeobox transcription factor SIP1 [Transcription].	Transcription	Zinc-finger double domain	0.0003	100	Zinc-finger double domain.	ZnF_C2H2, zinc finger	0.004	100	ZnF_C2H2, zinc finger.	35-80 35-80, ZincFinger||H|	2e-23	18.1	35-80	ZincFinger		H									hypothetical protein EOP34_08235	2E-016	RYE13711.1	39	57	30	Rickettsiales bacterium							EnSpm-2_NV_frame4_114-513	6e-22	20.1																		AmHem-405199	ARACNIDAE	365				188
AmHem-405200	123	0	0	AmHem-405200	372		M	*	SIG	19-20	14.193	9.77	12.195	9.76	ExpAA=0.10 First60=0.10 PredHel=0 Topology=o	0				N	0	14.6	4.9	5.7	.	1 | 118 HTQRRHR|DA 0.514 *ProP* |	AmHem-405200	0	0	8.74	5.18	0	0	0	2.79	0	38.06	1.25	0	38.06	0	0	1.25	0.54	0	0	0	0.35	0	4.84	0.14	0	0	0	0.76	0.23	0	0	0	0.22	0	3.07	0.09	0	3.07	38.06												AmHem-405200	putative zinc finger protein - signalP detected	tm	CDD	4e-26	100	ARACNIDAE	putative unknown product synganglion overexpressed	3E-045	NOV37716.1	122	61	75	83	Rhipicephalus microplus	zinc finger protein, putative	1E-026	XP_002402599.1	109	55	63	71	Ixodes scapularis	Zinc finger protein 776; May be involved in transcriptional regulation.	1E-021	ZN776_HUMAN	52	63	15	HUMAN	Histone-lysine N-methyltransferase	2E-017	8.94854	Histone-lysine N-methyltransferase	S-adenosyl-L-methionine + L-lysine-[histone] = S-adenosyl-L-homocysteine + N(6)-methyl-L-lysine-[histone].		family I1 unassigned peptidase inhibitors (Angiostrongylus cantonensis) [I01.UPW]	3.7	I01	family I1 unassigned peptidase inhibitors (Angiostrongylus cantonensis) [I01.UPW]#I01#{inhibitor unit: 73-103} Length = 31 Score = 28.1 bits (61), Expect = 3.7 Identities = 9/29 (31%), Positives = 16/29 (55%)	I01		MER1105935	31	31	55	94	ZF_C2H2 Zinc finger C2H2 type	4e-26	100	ZF_C2H2, Zinc finger, C2H2 type. The C2H2 zinc finger is a classical zinc finger domain. C2H2-type zinc fingers are ubiquitous; more than 1% of all mammalian proteins are predicted to contain at least one zinc finger. They often function as DNA or protein binding structural motifs, such as in eukaryotic transcription factors, and therefore they play important roles in cellular processes such as development, differentiation, and oncosuppression. C2H2 zinc finger proteins contain from 1 to more than 30 zinc finger repeats.	ZF_C2H2 4e-026| ZF_C2H2 3e-014| zf-H2C2_2 0.001| GAGA 0.006| ZF_C2H2 0.039| zf-C2H2 0.051| zf-H2C2_5 0.061| ZnF_C2H2 | PHA00733 | SSL1 |	Homeobox transcription factor SIP1	7e-18	8	Homeobox transcription factor SIP1 [Transcription].	Transcription	Zinc-finger double domain	0.0003	100	Zinc-finger double domain.	ZnF_C2H2, zinc finger	0.003	100	ZnF_C2H2, zinc finger.	35-80 35-80, ZincFinger||H|	4e-23	18.1	35-80	ZincFinger		H									hypothetical protein EOP34_08235	1E-016	RYE13711.1	39	57	30	Rickettsiales bacterium							EnSpm-2_NV_frame4_114-513	3e-22	20.1																		AmHem-405200	ARACNIDAE	365				188
AmHem-377792	145	0	0	AmHem-377792	438		D	*	CYT		16.842	9.4			ExpAA=0.00 First60=0.00 PredHel=0 Topology=o	0				Y-NoSP	0	13.1	6.2	4.1	.		AmHem-377792	29	0	22	0	6	15	2	5	22	25	4	72	72	7.74	0	2.44	0	0.92	2.17	0.25	0.48	2.13	2.46	0.35	14.12	2.69	0	1.48	0	0.43	1.07	0.13	0.3	1.4	1.56	0.21	7.23	7.23	72												AmHem-377792	putative zinc finger protein	tm	UNIPROTKB	3e-39	27.6	ARACNIDAE	hypothetical protein	7E-045	NOV52868.1	136	57	65	82	Amblyomma tuberculatum	OTTMUSG00000016571 protein, partial	2E-039	AAH25828.1	205	47	58	65	Mus musculus	Zinc finger protein 436; May be involved in transcriptional regulation.	3E-039	ZN436_PONAB	47	60	28	PONAB	Histone-lysine N-methyltransferase	1E-034	15.9548	Histone-lysine N-methyltransferase	S-adenosyl-L-methionine + L-lysine-[histone] = S-adenosyl-L-homocysteine + N(6)-methyl-L-lysine-[histone].		family M20F unassigned peptidases (Mesorhizobium sp. LSJC280B00) [M20.UPF]	0.38	M20F	family M20F unassigned peptidases (Mesorhizobium sp. LSJC280B00) [M20.UPF]#M20F#{peptidase unit: 9-451} Length = 443 Score = 33.9 bits (76), Expect = 0.38 Identities = 24/89 (26%), Positives = 40/89 (44%), Gaps = 13/89 (14%)	M20F		MER0853354	443	26	44	20	ZF_C2H2 Zinc finger C2H2 type	2e-28	100	ZF_C2H2, Zinc finger, C2H2 type. The C2H2 zinc finger is a classical zinc finger domain. C2H2-type zinc fingers are ubiquitous; more than 1% of all mammalian proteins are predicted to contain at least one zinc finger. They often function as DNA or protein binding structural motifs, such as in eukaryotic transcription factors, and therefore they play important roles in cellular processes such as development, differentiation, and oncosuppression. C2H2 zinc finger proteins contain from 1 to more than 30 zinc finger repeats.	ZF_C2H2 2e-028| ZF_C2H2 5e-015| COG5048 3e-006| FYDLN_acid 0.002| zf-H2C2_2 0.004| ZF_C2H2 0.036| ZF_C2H2 0.095| zf-C2H2 | PHA00733 | COG4049 |	C2H2-type Zn-finger protein	1e-19	39.1	C2H2-type Zn-finger protein [Transcription].	Transcription	Protein of unknown function	0.0004	32.4	Protein of unknown function (FYDLN_acid). Members of this family are bacterial proteins with a conserved motif [KR]FYDLN, sometimes flanked by a pair of CXXC motifs, followed by a long region of low complexity sequence in which roughly half the residues are Asp and Glu, including multiple runs of five or more acidic residues. The function of members of this family is unknown.	ZnF_C2H2, zinc finger	0.012	100	ZnF_C2H2, zinc finger.	35-80 35-80, ZincFinger||H|	2e-31	29.4	35-80	ZincFinger		H									hypothetical protein EOP34_08235	9E-021	RYE13711.1	37	48	46	Rickettsiales bacterium							EnSpm-2_NV_frame4_114-513	2e-38	29.1																		AmHem-377792	ARACNIDAE	366				218
AmHem-405194	115	0	0	AmHem-405194	348		T	*	CYT		13.394	9.96			ExpAA=0.00 First60=0.00 PredHel=0 Topology=o	0				N	2	16.5	4.3	6.1	.	1 | 110 HTQRRHR|DA 0.514 *ProP* |	AmHem-405194	39.15	21	19.85	0	33.71	7	2	15.83	10.86	0	0	0	39.15	15.12	5.78	3.18	0	7.48	1.47	0.37	2.2	1.53	0	0	0	5.25	2.08	1.93	0	3.53	0.72	0.19	1.4	1	0	0	0	5.25	39.15												AmHem-405194	putative zinc finger protein	tm	CDD	2e-25	100	ARACNIDAE	putative unknown product synganglion overexpressed	7E-046	NOV37716.1	122	61	74	84	Rhipicephalus microplus	zinc finger protein, putative	1E-026	XP_002402599.1	109	55	63	71	Ixodes scapularis	Zinc finger protein 776; May be involved in transcriptional regulation.	8E-022	ZN776_HUMAN	52	63	15	HUMAN	Histone-lysine N-methyltransferase	6E-019	12.0805	Histone-lysine N-methyltransferase	S-adenosyl-L-methionine + L-lysine-[histone] = S-adenosyl-L-homocysteine + N(6)-methyl-L-lysine-[histone].		family A1A unassigned peptidases (Leersia perrieri) [A01.UPA]	2.9	A01A	family A1A unassigned peptidases (Leersia perrieri) [A01.UPA]#A01A#{peptidase unit: 80-335} Length = 256 Score = 30.4 bits (67), Expect = 2.9 Identities = 16/68 (23%), Positives = 24/68 (35%), Gaps = 1/68 (1%)	A01A		MER0697528	256	23	35	27	ZF_C2H2 Zinc finger C2H2 type	2e-25	100	ZF_C2H2, Zinc finger, C2H2 type. The C2H2 zinc finger is a classical zinc finger domain. C2H2-type zinc fingers are ubiquitous; more than 1% of all mammalian proteins are predicted to contain at least one zinc finger. They often function as DNA or protein binding structural motifs, such as in eukaryotic transcription factors, and therefore they play important roles in cellular processes such as development, differentiation, and oncosuppression. C2H2 zinc finger proteins contain from 1 to more than 30 zinc finger repeats.	ZF_C2H2 2e-025| ZF_C2H2 1e-013| zf-H2C2_2 0.002| GAGA 0.011| ZF_C2H2 0.059| zf-C2H2 0.070| zf-H2C2_5 | ZnF_C2H2 | PHA00733 | SSL1 |	Homeobox transcription factor SIP1	2e-17	8	Homeobox transcription factor SIP1 [Transcription].	Transcription	Zinc-finger double domain	0.0005	100	Zinc-finger double domain.	ZnF_C2H2, zinc finger	0.004	100	ZnF_C2H2, zinc finger.	35-80 35-80, ZincFinger||H|	3e-22	18.1	35-80	ZincFinger		H									hypothetical protein EOP34_08235	7E-017	RYE13711.1	39	57	30	Rickettsiales bacterium							EnSpm-2_NV_frame4_114-513	8e-22	20.1																		AmHem-405194	ARACNIDAE	368				188
AmHem-405195	140	0	0	AmHem-405195	423		H	*	BL	15-16	16.26	9.57	14.577	9.87	ExpAA=0.03 First60=0.03 PredHel=0 Topology=o	0				N	0	13.6	3.6	5.7	.	1 | 135 HTQRRHR|DA 0.514 *ProP* |	AmHem-405195	21.97	0	14.67	0	0	0	0	7.38	0	0	0	0	21.97	6.18	0	1.71	0	0	0	0	0.75	0	0	0	0	2.15	0	1.04	0	0	0	0	0.47	0	0	0	0	2.15	21.97												AmHem-405195	putative zinc finger protein	tm	CDD	1e-25	100	ARACNIDAE	putative unknown product synganglion overexpressed	2E-045	NOV37716.1	122	61	74	84	Rhipicephalus microplus	zinc finger protein, putative	3E-026	XP_002402599.1	109	55	63	71	Ixodes scapularis	Zinc finger protein 776; May be involved in transcriptional regulation.	2E-021	ZN776_HUMAN	52	63	15	HUMAN	Histone-lysine N-methyltransferase	3E-017	8.94854	Histone-lysine N-methyltransferase	S-adenosyl-L-methionine + L-lysine-[histone] = S-adenosyl-L-homocysteine + N(6)-methyl-L-lysine-[histone].		family I17 unassigned peptidase inhibitors (Procavia capensis) [I17.UPW]	1.4	I17	family I17 unassigned peptidase inhibitors (Procavia capensis) [I17.UPW]#I17#{inhibitor unit: 25-80} Length = 56 Score = 30.0 bits (66), Expect = 1.4 Identities = 11/23 (47%), Positives = 15/23 (65%)	I17		MER0416757	56	47	65	41	ZF_C2H2 Zinc finger C2H2 type	1e-25	100	ZF_C2H2, Zinc finger, C2H2 type. The C2H2 zinc finger is a classical zinc finger domain. C2H2-type zinc fingers are ubiquitous; more than 1% of all mammalian proteins are predicted to contain at least one zinc finger. They often function as DNA or protein binding structural motifs, such as in eukaryotic transcription factors, and therefore they play important roles in cellular processes such as development, differentiation, and oncosuppression. C2H2 zinc finger proteins contain from 1 to more than 30 zinc finger repeats.	ZF_C2H2 1e-025| ZF_C2H2 6e-014| zf-H2C2_2 0.003| GAGA 0.009| ZF_C2H2 0.060| zf-H2C2_5 0.079| zf-C2H2 0.081| ZnF_C2H2 | PHA00733 | COG5048 |	Homeobox transcription factor SIP1	8e-18	8	Homeobox transcription factor SIP1 [Transcription].	Transcription	Zinc-finger double domain	0.0006	100	Zinc-finger double domain.	ZnF_C2H2, zinc finger	0.005	100	ZnF_C2H2, zinc finger.	35-80 35-80, ZincFinger||H|	1e-22	18.1	35-80	ZincFinger		H									hypothetical protein EOP34_08235	2E-016	RYE13711.1	39	57	30	Rickettsiales bacterium							EnSpm-2_NV_frame4_114-513	1e-21	20.1																		AmHem-405195	ARACNIDAE	368				188
AmHem-407470	301	0	0	AmHem-407470	906		M	*	CYT		33.476	6.36			ExpAA=0.00 First60=0.00 PredHel=0 Topology=o	0				N	1	18.9	5	5.6	.		AmHem-407470	4	18	50	0	22	2	51	61	58	81	47	54	81	0.41	1.32	2.12	0	1.29	0.11	2.49	2.24	2.15	3.05	1.59	4.06	0.14	0.48	1.28	0	0.61	0.05	1.25	1.42	1.42	1.93	0.97	2.08	2.08	81												AmHem-407470	putative zinc finger protein	tm	UNIPROTKB	1e-41	40.8	ARACNIDAE	hypothetical protein	1E-042	MOY39135.1	181	41	59	83	Ixodes scapularis	zinc finger protein 678-like	1E-042	XP_005101474.1	756	36	50	34	Aplysia californica	Zinc finger protein 679; May be involved in transcriptional regulation.	1E-041	ZN679_HUMAN	44	58	41	HUMAN	Histone-lysine N-methyltransferase	7E-035	17.0022	Histone-lysine N-methyltransferase	S-adenosyl-L-methionine + L-lysine-[histone] = S-adenosyl-L-homocysteine + N(6)-methyl-L-lysine-[histone].		MER0015025 - YMXG peptidase (Sinorhizobium meliloti) [M16.016]	0.38	M16B	MER0015025 - YMXG peptidase (Sinorhizobium meliloti) [M16.016]#M16B#{peptidase unit: 19-236} Length = 218 Score = 35.4 bits (80), Expect = 0.38 Identities = 26/67 (38%), Positives = 35/67 (52%), Gaps = 5/67 (7%)	M16B		MER0015025	218	38	52	31	ZF_C2H2 Zinc finger C2H2 type	2e-27	100	ZF_C2H2, Zinc finger, C2H2 type. The C2H2 zinc finger is a classical zinc finger domain. C2H2-type zinc fingers are ubiquitous; more than 1% of all mammalian proteins are predicted to contain at least one zinc finger. They often function as DNA or protein binding structural motifs, such as in eukaryotic transcription factors, and therefore they play important roles in cellular processes such as development, differentiation, and oncosuppression. C2H2 zinc finger proteins contain from 1 to more than 30 zinc finger repeats.	ZF_C2H2 2e-027| ZF_C2H2 3e-014| zf-H2C2_2 7e-005| ZF_C2H2 0.004| PHA00733 0.006| zf-C2H2 0.033| ZF_C2H2 0.042| COG4049 0.062| ZnF_C2H2 | SFP1 |	C2H2-type Zn-finger protein	1e-21	45.5	C2H2-type Zn-finger protein [Transcription].	Transcription	Zinc-finger double domain	2e-05	92.3	Zinc-finger double domain.	ZnF_C2H2, zinc finger	0.001	100	ZnF_C2H2, zinc finger.	35-80 35-80, ZincFinger||H|	2e-41	30.7	35-80	ZincFinger		H									hypothetical protein EOP34_08235	2E-022	RYE13711.1	33	47	57	Rickettsiales bacterium							EnSpm-2_NV_frame4_114-513	4e-48	38.1																		AmHem-407470	ARACNIDAE	369				241
AmHem-381979	151	0	0	AmHem-381979	453		S		CYT		17.301	9.37			ExpAA=0.01 First60=0.00 PredHel=0 Topology=o	0				N	1	14.6	6	5.3	.		AmHem-381979	0	15	39	10	7	27	57	6.95	45	13	8	36	57	0	2.72	4.1	0.77	1.02	3.71	6.9	0.63	4.15	1.22	0.67	6.72	0	0.98	2.49	0.33	0.48	1.82	3.46	0.4	2.73	0.77	0.41	3.44	3.46	57												AmHem-381979	putative gastrula zinc finger protein	tm	UNIPROTKB	6e-36	68	ARACNIDAE	hypothetical protein, partial	5E-046	JAT93493.1	202	53	64	59	Amblyomma aureolatum	glass/che-1, putative	3E-038	XP_002415361.1	185	43	64	71	Ixodes scapularis	Gastrula zinc finger protein XlCGF17.1;Flags: Fragment; May be involved in	6E-036	ZG17_XENLA	44	55	68	XENLA	Histone-lysine N-methyltransferase	3E-028	14.3535	Histone-lysine N-methyltransferase	S-adenosyl-L-methionine + L-lysine-[histone] = S-adenosyl-L-homocysteine + N(6)-methyl-L-lysine-[histone].		family C19 unassigned peptidases (Trichechus manatus) [C19.UPW]	0.6	C19	family C19 unassigned peptidases (Trichechus manatus) [C19.UPW]#C19#{peptidase unit: 50-591} Length = 542 Score = 33.5 bits (75), Expect = 0.60 Identities = 17/48 (35%), Positives = 25/48 (52%), Gaps = 2/48 (4%)	C19		MER0482768	542	35	52	9	ZF_C2H2 Zinc finger C2H2 type	3e-24	100	ZF_C2H2, Zinc finger, C2H2 type. The C2H2 zinc finger is a classical zinc finger domain. C2H2-type zinc fingers are ubiquitous; more than 1% of all mammalian proteins are predicted to contain at least one zinc finger. They often function as DNA or protein binding structural motifs, such as in eukaryotic transcription factors, and therefore they play important roles in cellular processes such as development, differentiation, and oncosuppression. C2H2 zinc finger proteins contain from 1 to more than 30 zinc finger repeats.	ZF_C2H2 3e-024| ZF_C2H2 1e-014| COG5048 5e-004| zf-H2C2_2 0.002| ZF_C2H2 0.007| zf-C2H2 0.020| PHA00733 0.045| ZnF_C2H2 | ZF_C2H2 | zf-C2H2_4 |	Homeobox transcription factor SIP1	2e-19	9.1	Homeobox transcription factor SIP1 [Transcription].	Transcription	Zinc-finger double domain	0.0004	92.3	Zinc-finger double domain.	ZnF_C2H2, zinc finger	0.006	100	ZnF_C2H2, zinc finger.	35-80 35-80, ZincFinger||H|	2e-33	24.1	35-80	ZincFinger		H									hypothetical protein EOP34_08235	2E-021	RYE13711.1	32	47	52	Rickettsiales bacterium							EnSpm-2_NV_frame4_114-513	9e-33	29.1																		AmHem-381979	ARACNIDAE	380				223
AmHem-318832	245	0	0	AmHem-318832	738		M	*	CYT		27.545	8.72			ExpAA=0.03 First60=0.02 PredHel=0 Topology=o	0				N	2	12.7	4.9	3.3	.	1 | 186 GHRRVRR|NA 0.579 *ProP* |	AmHem-318832	20	18	0	16	32	41	2	4	5	4	0	12	41	2.63	1.69	0	0.64	2.42	2.92	0.13	0.19	0.24	0.19	0	1.16	0.91	0.61	0	0.27	1.14	1.43	0.06	0.12	0.16	0.12	0	0.59	1.43	41												AmHem-318832	putative transcription factor gt-2 ornithodoros turicata	tm	ARACNIDAE	2e-44	91.9	ARACNIDAE	putative transcription factor gt-2	2E-044	MBY08419.1	260	38	61	92	Ornithodoros turicata	hypothetical protein RP20_CCG005164	2E-014	KXJ78214.1	244	26	47	90	Aedes albopictus	Myb/SANT-like DNA-binding domain-containing protein 1;	2E-010	MSD1_MOUSE	24	44	86	MOUSE							MER0291381 - oligopeptidase F (Desulfitobacterium metallireducens) [M03.007]	4.5	M03B	MER0291381 - oligopeptidase F (Desulfitobacterium metallireducens) [M03.007]#M03B#{peptidase unit: 293-575} Length = 283 Score = 32.0 bits (71), Expect = 4.5 Identities = 27/104 (25%), Positives = 42/104 (40%), Gaps = 4/104 (3%)	M03B		MER0291381	283	25	40	37	Myb_DNA-bind_4 Myb/SANT-like DNA-binding domain	2e-12	105.6	Myb/SANT-like DNA-binding domain. This presumed domain appears to be related to other Myb/SANT-like DNA binding domains. In particular pfam10545 seems most related. This family is greatly expanded in plants and appears in several proteins annotated as transposon proteins.	Myb_DNA-bind_4 2e-012| Myb_DNA-bind_5 | Sec7 | DUF573 | PHA00727 | Myb_DNA-bind_3 | rne | PRK05785 | Vps5 | MADF_DNA_bdg |	Transcription factor GT-2 and related proteins, contains trihelix DNA-binding/SANT domain	0.0003	28.7	Transcription factor GT-2 and related proteins, contains trihelix DNA-binding/SANT domain [Transcription].	Transcription	Myb/SANT-like DNA-binding domain	4e-13	105.6	Myb/SANT-like DNA-binding domain. This presumed domain appears to be related to other Myb/SANT-like DNA binding domains. In particular pfam10545 seems most related. This family is greatly expanded in plants and appears in several proteins annotated as transposon proteins.	Sec7, Sec7 domain	0.005	45	Sec7, Sec7 domain. Domain named after the S. cerevisiae SEC7 gene product, which is required for proper protein transport through the Golgi. The domain facilitates guanine nucleotide exchange on the small GTPases, ARFs (ADP ribosylation factors).																																																	AmHem-318832	ARACNIDAE	384
AmHem-381977	151	0	0	AmHem-381977	453		S		CYT		17.432	9.62			ExpAA=0.01 First60=0.00 PredHel=0 Topology=o	0				N	1	15.2	6	6	.	1 | 117 ILMRHIR|SH 0.560 *ProP* |	AmHem-381977	4	1	3	0	2	2	8.03	16.06	22	21.99	0	25	25	1.01	0.18	0.32	0	0.29	0.28	0.97	1.47	2.03	2.06	0	4.66	0.35	0.07	0.19	0	0.14	0.14	0.49	0.93	1.34	1.3	0	2.39	2.39	25												AmHem-381977	putative gastrula zinc finger protein	tm	UNIPROTKB	3e-36	68	ARACNIDAE	hipothetical protein	1E-046	JAC29025.1	212	43	56	85	Amblyomma triste	glass/che-1, putative	4E-039	XP_002415361.1	185	43	67	71	Ixodes scapularis	Gastrula zinc finger protein XlCGF17.1;Flags: Fragment; May be involved in	3E-036	ZG17_XENLA	43	58	68	XENLA	Histone-lysine N-methyltransferase	5E-029	17.2111	Histone-lysine N-methyltransferase	S-adenosyl-L-methionine + L-lysine-[histone] = S-adenosyl-L-homocysteine + N(6)-methyl-L-lysine-[histone].		family S9A unassigned peptidases (Caedibacter acanthamoebae) [S09.UPA]	2.2	S09A	family S9A unassigned peptidases (Caedibacter acanthamoebae) [S09.UPA]#S09A#{peptidase unit: 352-594} Length = 243 Score = 31.6 bits (70), Expect = 2.2 Identities = 16/38 (42%), Positives = 24/38 (63%), Gaps = 4/38 (10%)	S09A		MER0993983	243	42	63	16	ZF_C2H2 Zinc finger C2H2 type	6e-26	100	ZF_C2H2, Zinc finger, C2H2 type. The C2H2 zinc finger is a classical zinc finger domain. C2H2-type zinc fingers are ubiquitous; more than 1% of all mammalian proteins are predicted to contain at least one zinc finger. They often function as DNA or protein binding structural motifs, such as in eukaryotic transcription factors, and therefore they play important roles in cellular processes such as development, differentiation, and oncosuppression. C2H2 zinc finger proteins contain from 1 to more than 30 zinc finger repeats.	ZF_C2H2 6e-026| ZF_C2H2 9e-016| zf-H2C2_2 4e-004| COG5048 6e-004| ZF_C2H2 0.002| zf-C2H2 0.008| PHA00733 0.013| PRK10426 0.068| ZF_C2H2 | ZnF_C2H2 |	Homeobox transcription factor SIP1	5e-19	9.2	Homeobox transcription factor SIP1 [Transcription].	Transcription	Zinc-finger double domain	0.0001	96.2	Zinc-finger double domain.	ZnF_C2H2, zinc finger	0.005	100	ZnF_C2H2, zinc finger.	35-80 35-80, ZincFinger||H|	2e-36	24.1	35-80	ZincFinger		H									hypothetical protein EOP34_08235	8E-021	RYE13711.1	32	47	52	Rickettsiales bacterium							EnSpm-2_NV_frame4_114-513	2e-34	29.1																		AmHem-381977	ARACNIDAE	385				219
AmHem-550678	199	0	1				K		CYT		21.407	7.22			ExpAA=0.00 First60=0.00 PredHel=0 Topology=o	0				Y-NoSP	9	14.1	12.6	7	1.5		AmHem-550678	0	0	4	0	0	0	0	2	0	2	0	7	7	0	0	0.29	0	0	0	0	0.12	0	0.13	0	0.89	0	0	0.17	0	0	0	0	0.08	0	0.08	0	0.45	0.45	7												AmHem-550678	putative transcription factor sox-5-like protein ornithodoros turicata	tm	ARACNIDAE	4e-24	78.5	ARACNIDAE	putative transcription factor sox-5	2E-043	JAR87996.1	474	83	84	21	Ixodes ricinus	hypothetical protein IscW_ISCW023360	3E-039	XP_002415917.1	162	73	83	64	Ixodes scapularis	Transcription factor Sox-5 {ECO:0000250|UniProtKB:P35710};SRY (sex determining	1E-008	SOX5_XENTR	50	67	10	XENTR	Phospholipase D	9E-006	5.55102	Phospholipase D	A phosphatidylcholine + H(2)O = choline + a phosphatidate. -!- Also acts on other phosphatidyl esters.		family M23B unassigned peptidases (Desulfotomaculum kuznetsovii) [M23.UPB]	0.13	M23B	family M23B unassigned peptidases (Desulfotomaculum kuznetsovii) [M23.UPB]#M23B#{peptidase unit: 25-377} Length = 353 Score = 36.2 bits (82), Expect = 0.13 Identities = 19/60 (31%), Positives = 34/60 (56%), Gaps = 3/60 (5%)	M23B		MER0249694	353	31	56	17	Exonuc_VII_L Exonuclease VII large subunit	6e-05	34.7	Exonuclease VII, large subunit. This family consist of exonuclease VII, large subunit EC:3.1.11.6 This enzyme catalyzes exonucleolytic cleavage in either 5'-==> 3' or 3'-==> 5' direction to yield 5'-phosphomononucleotides. This exonuclease VII enzyme is composed of one large subunit and 4 small ones.	Exonuc_VII_L 6e-005| CENP-K 0.001| ATG16 0.006| conj_TIGR03752 0.009| UPF0242 0.011| DUF4527 0.011| PKK 0.024| GOLGA2L5 0.054| Activator_LAG-3 0.059| TolA_bind_tri |	Thyroid hormone receptor-associated protein complex, subunit TRAP230	0.0002	3.3	Thyroid hormone receptor-associated protein complex, subunit TRAP230 [Transcription].	Transcription	Exonuclease VII large subunit	1e-05	34.7	Exonuclease VII, large subunit. This family consist of exonuclease VII, large subunit EC:3.1.11.6 This enzyme catalyzes exonucleolytic cleavage in either 5'-==> 3' or 3'-==> 5' direction to yield 5'-phosphomononucleotides. This exonuclease VII enzyme is composed of one large subunit and 4 small ones.	OmpH, Outer membrane protein	0.007	52.9	OmpH, Outer membrane protein (OmpH-like). This family includes outer membrane proteins such as OmpH among others. Skp (OmpH) has been characterized as a molecular chaperone that interacts with unfolded proteins as they emerge in the periplasm from the Sec translocation machinery.									putative membrane protein, partial	3E-004	KJV97666.1	19	40	9	Anaplasma phagocytophilum str. Annie	putative membrane protein, partial	4E-004	KJV97666.1	19	40	9	Anaplasma phagocytophilum str. Annie																											AmHem-550678	ARACNIDAE	385		104		104
AmHem-439897	105	0	0	AmHem-439897	318		M	*	BL/SIG		11.492	10.07			ExpAA=0.68 First60=0.68 PredHel=0 Topology=o	0				Y-NoSP	1	12.4	3.8	4.8	.	1 | 14 PAVRVSR|SA 0.678 *ProP* |	AmHem-439897	32	65	0	0	0	0	0	0	0	0	0	0	65	14.53	21.01	0	0	0	0	0	0	0	0	0	0	5.05	7.58	0	0	0	0	0	0	0	0	0	0	7.58	65				-9.72077	0.000189641			-9.72077	0.00101716			AmHem-439897	putative transcription factor protein	tm	ARACNIDAE	2e-48	80	ARACNIDAE	putative transcription factor protein, partial	2E-048	JAT91228.1	130	77	82	80	Amblyomma aureolatum	transcription factor 15-like	4E-014	XP_015145347.1	137	50	67	51	Gallus gallus	Transcription factor 15;TCF-15;Meso1;Paraxis;Protein bHLH-EC2; May function as	2E-010	TCF15_MOUSE	50	65	32	MOUSE							family T3 unassigned peptidases (Accumulibacter sp. BA-94) [T03.UPW]	1	T03	family T3 unassigned peptidases (Accumulibacter sp. BA-94) [T03.UPW]#T03#{peptidase unit: 50-587} Length = 538 Score = 31.6 bits (70), Expect = 1.0 Identities = 17/42 (40%), Positives = 26/42 (61%), Gaps = 1/42 (2%)	T03		MER1098153	538	40	61	8	bHLH_TS_scleraxis_like basic helix-loop-helix	1e-13	70.9	bHLH_TS_scleraxis_like, basic helix-loop-helix (bHLH) domain found in scleraxis, transcription factor 15 (TCF-15) and similar proteins. The family includes scleraxis and transcription factor 15 (TCF-15). Scleraxis, also termed SCX, or Class A basic helix-loop-helix protein 41 (bHLHa41), or Class A basic helix-loop-helix protein 48 (bHLHa48), is a bHLH transcription factor that is expressed in sclerotome limb bud cranial and body wall mesenchyme, pericardium and heart valves, ligaments and tendons. It is required for tendon formation ligaments, connective tissue, the diaphragm, and testis development. Scleraxis plays a central role in promoting fibroblast proliferation and matrix synthesis during the embryonic development of tendons. TCF-15, also termed Class A basic helix-loop-helix protein 40 (bHLHa40), or paraxis, or protein bHLH-EC2, is a bHLH transcription factor expressed in caudal lateral and paraxial mesoderm dermomyotome and sclerotome fore limb buds during embryo development. It may function as an early transcriptional regulator involved in the patterning of the mesoderm and in lineage determination of cell types derived from the mesoderm.	bHLH_TS_scleraxis_like 1e-013| bHLH_TS 3e-012| bHLH_TS_TAL2 8e-011| bHLH_TS_TAL_LYL 4e-010| bHLH_TS_scleraxis 5e-010| bHLH_TS_TWIST 5e-010| bHLH_TS_LYL1 8e-010| bHLH_TS_TCF15_paraxis 9e-010| bHLH_TS_TAL1 1e-009| HLH 1e-009|	Transcription factor HAND2/Transcription factor TAL1/TAL2/LYL1	2e-08	24.1	Transcription factor HAND2/Transcription factor TAL1/TAL2/LYL1 [Transcription].	Transcription	Helix-loop-helix DNA-binding domain	3e-10	71.2	Helix-loop-helix DNA-binding domain.	HLH, helix loop helix domain	2e-11	81.1	HLH, helix loop helix domain.																																																	AmHem-439897	ARACNIDAE	385
Amac-hemSigP-505762	747	0	0	Amac-hemSigP-505762	2884		M		CYT		82.1	5.67			ExpAA=0.07 First60=0.00 PredHel=0 Topology=o	0				Y-NoSP	7	19.7	6.6	5.9	.		Amac-hemSigP-505762	0	23	7	0	0	0	0	0	0	180	249	0	249	0	0.47	0.08	0	0	0	0	0	0	1.88	2.34	0	0	0.17	0.05	0	0	0	0	0	0	1.19	1.42	0	1.42	249				-7.68926	0.0300958	9.76076	0.0467716					Amac-hemSigP-505762	putative aryl-hydrocarbon receptor nuclear translocator	tm	KOG	9e-71	100.1	ARACNIDAE	putative aryl-hydrocarbon receptor nuclear translocator	3E-038	MBY07504.1	715	26	40	84	Ornithodoros turicata	Clk	1E-156	PRD31478.1	714	48	61	83	Nephila clavipes	Circadian locomoter output cycles protein kaput; Transcriptional activator which	1E-111	CLOCK_TYTAL	34	46	91	TYTAL	Histone acetyltransferase	1E-109	95.6069	Histone acetyltransferase	Acetyl-CoA + [histone] = CoA + acetyl-[histone]. -!- A group of enzymes with differing specificities toward histone acceptors.	Y	MER0188288 - CG9507 protein ({Drosophila melanogaster}) (Drosophila grimshawi) [M13.A11]	1e-05	M13	MER0188288 - CG9507 protein ({Drosophila melanogaster}) (Drosophila grimshawi) [M13.A11]#M13#{peptidase unit: 13-623} Length = 611 Score = 52.4 bits (124), Expect = 1e-005 Identities = 30/55 (54%), Positives = 34/55 (61%), Gaps = 10/55 (18%)	M13		MER0188288	611	54	61	9	bHLH-PAS_dCLOCK basic helix-loop-helix-Per-ARNT-Sim	4e-30	67.5	bHLH-PAS_dCLOCK, basic helix-loop-helix-Per-ARNT-Sim (bHLH-PAS) domain found in Drosophila melanogaster Circadian locomotor output cycles protein kaput (dCLOCK) and similar proteins. dCLOCK, also termed dPAS1, is a bHLH-PAS Circadian regulator that acts as a transcription factor and generates a rhythmic output with a period of about 24 hours.	bHLH-PAS_dCLOCK 4e-030| PAS_11 3e-018| PAS_3 6e-018| bHLH-PAS_CLOCK_like 1e-014| PAS 1e-013| bHLH-PAS_NPAS2_PASD4 3e-011| PAS 9e-010| bHLH-PAS_CLOCK 8e-008| PAS 4e-006| PAC 6e-006|	Aryl-hydrocarbon receptor nuclear translocator	9e-71	100.1	Aryl-hydrocarbon receptor nuclear translocator [Transcription].	Transcription	PAS domain	6e-19	100	PAS domain. This family includes the PAS-B domain of NCOA1 (Nuclear receptor coactivator 1), which binds to an LXXLL motif in the C-terminal region of STAT6 (Signal transducer and activator of transcription 6).	PAS, PAS domain	9e-12	97	PAS, PAS domain. PAS motifs appear in archaea, eubacteria and eukarya. Probably the most surprising identification of a PAS domain was that in EAG-like K+-channels.									DUF2339 domain-containing protein, partial	3E-022	WP_196295934.1	24	34	21	Anaplasma phagocytophilum	putative membrane protein, partial	1E-021	KJV97666.1	26	43	18	Anaplasma phagocytophilum str. Annie																											Amac-hemSigP-505762	ARACNIDAE	390		266		261
AmHem-658224	122	0	0				L		CYT		14.092	9.41			ExpAA=0.00 First60=0.00 PredHel=0 Topology=o	0				Y-NoSP	0	14.8	6.6	3.3	.		AmHem-658224	7	0	0	0	0	0	0	0	0	0	0	0	7	2.48	0	0	0	0	0	0	0	0	0	0	0	0.86	0	0	0	0	0	0	0	0	0	0	0	0.86	7												AmHem-658224	putative gonadotropin inducible transcription factor	tm	ARACNIDAE	5e-49	75.1	ARACNIDAE	gonadotropin inducible transcription factor	5E-049	MOY33432.1	153	60	71	75	Rhipicephalus microplus	gonadotropin inducible transcription factor	1E-057	XP_001848842.1	774	72	80	16	Culex quinquefasciatus	Protein suppressor of hairy wing; Su(Hw) controls the phenotypic effect of the	3E-045	SUHW_DROVI	60	73	14	DROVI	Histone-lysine N-methyltransferase	3E-025	12.544	Histone-lysine N-methyltransferase	S-adenosyl-L-methionine + L-lysine-[histone] = S-adenosyl-L-homocysteine + N(6)-methyl-L-lysine-[histone].		family C19 unassigned peptidases (Oryza glaberrima) [C19.UPW]	0.036	C19	family C19 unassigned peptidases (Oryza glaberrima) [C19.UPW]#C19#{peptidase unit: 43-370} Length = 328 Score = 36.2 bits (82), Expect = 0.036 Identities = 22/72 (30%), Positives = 31/72 (43%), Gaps = 13/72 (18%)	C19		MER0715944	328	30	43	22	ZF_C2H2 Zinc finger C2H2 type	3e-28	97.4	ZF_C2H2, Zinc finger, C2H2 type. The C2H2 zinc finger is a classical zinc finger domain. C2H2-type zinc fingers are ubiquitous; more than 1% of all mammalian proteins are predicted to contain at least one zinc finger. They often function as DNA or protein binding structural motifs, such as in eukaryotic transcription factors, and therefore they play important roles in cellular processes such as development, differentiation, and oncosuppression. C2H2 zinc finger proteins contain from 1 to more than 30 zinc finger repeats.	ZF_C2H2 3e-028| ZF_C2H2 7e-015| COG5048 2e-005| zf-H2C2_2 7e-004| ZF_C2H2 0.009| zf-C2H2_6 0.013| zf-C2H2 0.019| ZF_C2H2 0.053| PHA00733 | ZnF_C2H2 |	C2H2-type Zn-finger protein	5e-24	37.6	C2H2-type Zn-finger protein [Transcription].	Transcription	Zinc-finger double domain	0.0002	88.5	Zinc-finger double domain.	ZnF_C2H2, zinc finger	0.003	100	ZnF_C2H2, zinc finger.	35-80 35-80, ZincFinger||H|	7e-28	23.6	35-80	ZincFinger		H									hypothetical protein EOP34_08235	8E-020	RYE13711.1	37	50	47	Rickettsiales bacterium							EnSpm-2_NV_frame4_114-513	2e-31	27.1																		AmHem-658224	ARACNIDAE	392				209
AmHem-639026	75	0	0				S		CYT		8.645	9.51			ExpAA=0.00 First60=0.00 PredHel=0 Topology=o	0				N	6	17.3	1.3	9.3	.		AmHem-639026	0	0	0	0	0	0	0	2	0	0	2	0	2	0	0	0	0	0	0	0	0.72	0	0	0.66	0	0	0	0	0	0	0	0	0.46	0	0	0.4	0	0.46	2												AmHem-639026	putative homeodomain-containing protein	tm	SMART	2e-22	85.9	ARACNIDAE	paired box protein 6	1E-046	JAP76071.1	472	100	100	16	Rhipicephalus zambeziensis	Paired box protein Pax-7	6E-037	PRD38283.1	198	80	87	39	Nephila clavipes	Paired box protein Pax-6;Flags: Fragment; May be a transcription factor with	4E-020	PAX6_CHICK	69	86	24	CHICK							family S9B unassigned peptidases (Sphingomonas taxi) [S09.UPB]	1.8	S09B	family S9B unassigned peptidases (Sphingomonas taxi) [S09.UPB]#S09B#{peptidase unit: 13-220} Length = 208 Score = 29.6 bits (65), Expect = 1.8 Identities = 11/26 (42%), Positives = 17/26 (65%)	S09B		MER0998919	208	42	65	13	Homeobox Homeobox domain	7e-24	90.9	Homeobox domain.	Homeobox 7e-024| homeodomain 2e-021| HOX 2e-020| COG5576 2e-011| Homeobox_KN 0.004| PRK06943 | SoxG | CKAP2_C | ATP-dependent_helicase | DUF4474 |	Transcription factor PHOX2/ARIX, contains HOX domain	1e-17	56.8	Transcription factor PHOX2/ARIX, contains HOX domain [Transcription].	Transcription	Homeobox domain	2e-24	90.9	Homeobox domain.	HOX, Homeodomain	2e-22	86	HOX, Homeodomain. DNA-binding factors that are involved in the transcriptional regulation of key developmental processes.																																																	AmHem-639026	ARACNIDAE	393
AmHem-376392	147	0	1	AmHem-376392	444		R	*	CYT		17.071	10.38			ExpAA=2.18 First60=2.18 PredHel=0 Topology=o	0				Y-NoSP	19	23.1	4.1	12.9	.	2 | 47 PREREKR|HK 0.585 *ProP* | 117 YSRRRSR|SR 0.535 *ProP* |	AmHem-376392	63.71	0	52.26	28.09	95.84	64	0	65.43	39.11	52.19	38.07	348.12	348.12	16.65	0	5.67	2.22	14.4	9.07	0	6.16	3.72	5.03	3.3	66.9	5.78	0	3.43	0.95	6.78	4.46	0	3.91	2.45	3.19	2	34.25	34.25	348.12												AmHem-376392	putative serine/arginine-rich splicing factor 6 - 19 OH-glycosylation sites - 19 NetOglyc sites	tm	UNIPROTKB	1e-09	27.5	ARACNIDAE	CLK4-associating serine/arginine rich protein	1E-049	JAP83652.1	147	77	84	74	Rhipicephalus appendiculatus	serine/arginine-rich splicing factor 6	4E-009	XP_011367689.1	343	42	58	24	Pteropus vampyrus	Serine/arginine-rich splicing factor 6;Splicing factor, arginine/serine-rich 6;	1E-009	SRSF6_BOVIN	40	51	28	BOVIN	RNA helicase	4E-006	8.07393	RNA helicase	ATP + H(2)O = ADP + phosphate. -!- RNA helicases utilize the energy from ATP hydrolysis to unwind RNA. -!- Some of them unwind RNA with a 3' to 5' polarity, other show 5' to 3' polarity. -!- Some helicases unwind DNA as well as RNA. -!- May be identical with EC 3.6.4.12 (DNA helicase).		family C19 unassigned peptidases (Zootermopsis nevadensis) [C19.UPW]	0.092	C19	family C19 unassigned peptidases (Zootermopsis nevadensis) [C19.UPW]#C19#{peptidase unit: 103-661} Length = 559 Score = 35.8 bits (81), Expect = 0.092 Identities = 23/74 (31%), Positives = 34/74 (45%), Gaps = 1/74 (1%)	C19		MER0714987	559	31	45	13	Splicing_factor_U2AF_59_kDa_subunit U2 snRNP auxilliary factor large subunit splicing factor	0.003	16.1	metazoa and fungi.	Splicing_factor_U2AF_59_kDa_subunit 0.003| transcription_coactivator_CAPER 0.004| PHA03307 0.066| PHA03309 | DUF4614 | cNMPbd_u2 | KAR9 |	Transcriptional coactivator CAPER	2e-06	15.7	Transcriptional coactivator CAPER (RRM superfamily) [Transcription].	Transcription	Domain of unknown function	0.08	31.3	Domain of unknown function (DUF4614). This domain family is found in eukaryotes, and is approximately 180 amino acids in length. There is a conserved EALT sequence motif.	WSN, Worm-specific	0.38	36.2	WSN, Worm-specific (usually) N-terminal domain.																hypothetical protein	3E-007	MBV36647.1	38	48	20	Rickettsiales bacterium																											AmHem-376392	ARACNIDAE	399				124
AmHem-428464	189	0	0	AmHem-428464	570		M	*	CYT		21.649	7.78			ExpAA=0.25 First60=0.25 PredHel=0 Topology=o	0				N	7	12.7	3.2	7.4	.		AmHem-428464	108	40	1083	404	457	802	581	1315	309	677	458	500	1315	19.82	5.25	82.4	22.46	48.2	79.79	50.86	86.86	20.6	45.75	27.85	67.48	6.88	1.89	49.94	9.61	22.71	39.19	25.5	55.07	13.56	29	16.91	34.54	55.07	1315												AmHem-428464	putative alcohol dehydrogenase transcription factor myb/sant like protein	tm	ARACNIDAE	7e-48	76.1	ARACNIDAE	putative alcohol dehydrogenase transcription factor myb/sant like protein	7E-048	MBD2901051.1	252	45	63	76	Dermacentor reticulatus	uncharacterized protein LOC109401077	3E-013	XP_019529103.1	241	32	48	62	Aedes albopictus	Transcription factor Adf-1;ADH distal factor 1; May play an important role not	1E-008	ADF1_DROME	27	42	69	DROME							family S45 unassigned peptidases (Pyrobaculum sp. 1860) [S45.UPW]	0.56	S45	family S45 unassigned peptidases (Pyrobaculum sp. 1860) [S45.UPW]#S45#{peptidase unit: 224-695} Length = 472 Score = 34.3 bits (77), Expect = 0.56 Identities = 31/100 (31%), Positives = 43/100 (43%), Gaps = 18/100 (18%)	S45		MER0283340	472	31	43	21	MADF_DNA_bdg Alcohol dehydrogenase transcription factor Myb/SANT-like	1e-18	114.3	Alcohol dehydrogenase transcription factor Myb/SANT-like. The myb/SANT-like domain in Adf-1 (MADF) is an approximately 80-amino-acid module that directs sequence specific DNA binding to a site consisting of multiple tri-nucleotide repeats. The MADF domain is found in one or more copies in eukaryotic and viral proteins and is often associated with the BESS domain. It is likely that the MADF domain is more closely related to the myb/SANT domain than it is to other HTH domains.	MADF_DNA_bdg 1e-018| MADF 1e-016| Myb_DNA-bind_4 0.031| serpinK_insect_SRPN2-like | SQR_TypeC_SdhC | Myb_DNA-bind_5 | 32 | Lin-8 | 20S_bact_beta | Proteases_secretion_ATP-binding_protei... 28 3.1 |	RNA polymerase III, large subunit	6.3	3.7	RNA polymerase III, large subunit [Transcription].	Transcription	Alcohol dehydrogenase transcription factor Myb/SANT-like	3e-19	114.3	Alcohol dehydrogenase transcription factor Myb/SANT-like. The myb/SANT-like domain in Adf-1 (MADF) is an approximately 80-amino-acid module that directs sequence specific DNA binding to a site consisting of multiple tri-nucleotide repeats. The MADF domain is found in one or more copies in eukaryotic and viral proteins and is often associated with the BESS domain. It is likely that the MADF domain is more closely related to the myb/SANT domain than it is to other HTH domains.	MADF, subfamily of SANT domain	1e-18	111.2	MADF, subfamily of SANT domain.																													HARBINGER1_AG	2e-22	26.2																		AmHem-428464	ARACNIDAE	400
AmHem-434526	235	0	1	AmHem-434526	708		Q	*	CYT		27.255	9.89			ExpAA=0.00 First60=0.00 PredHel=0 Topology=o	0				N	1	13.2	5.1	3.8	.		AmHem-434526	0	20.21	77.54	48.9	57.37	18.38	128.74	146.78	133.85	72.54	161.78	124.25	161.78	0	2	4.45	2.05	4.56	1.38	8.49	7.31	6.73	3.69	7.42	12.64	0	0.72	2.69	0.88	2.15	0.68	4.26	4.63	4.43	2.34	4.5	6.47	6.47	161.78												AmHem-434526	putative zinc finger protein	tm	UNIPROTKB	8e-46	29.5	ARACNIDAE	hypothetical protein, partial	4E-048	JAT93594.1	250	48	65	57	Amblyomma aureolatum	zinc finger protein 397-like	1E-047	XP_025001649.1	203	44	57	91	Gallus gallus	Zinc finger protein 776; May be involved in transcriptional regulation.	8E-046	ZN776_HUMAN	44	57	30	HUMAN	Histone-lysine N-methyltransferase	5E-037	15.7718	Histone-lysine N-methyltransferase	S-adenosyl-L-methionine + L-lysine-[histone] = S-adenosyl-L-homocysteine + N(6)-methyl-L-lysine-[histone].		family C19 unassigned peptidases (Musa acuminata) [C19.UPW]	3.3	C19	family C19 unassigned peptidases (Musa acuminata) [C19.UPW]#C19#{peptidase unit: 355-669} Length = 315 Score = 32.3 bits (72), Expect = 3.3 Identities = 18/58 (31%), Positives = 28/58 (48%)	C19		MER0710507	315	31	48	18	ZF_C2H2 Zinc finger C2H2 type	7e-27	100	ZF_C2H2, Zinc finger, C2H2 type. The C2H2 zinc finger is a classical zinc finger domain. C2H2-type zinc fingers are ubiquitous; more than 1% of all mammalian proteins are predicted to contain at least one zinc finger. They often function as DNA or protein binding structural motifs, such as in eukaryotic transcription factors, and therefore they play important roles in cellular processes such as development, differentiation, and oncosuppression. C2H2 zinc finger proteins contain from 1 to more than 30 zinc finger repeats.	ZF_C2H2 7e-027| ZF_C2H2 6e-014| zf-H2C2_2 8e-004| ZF_C2H2 0.011| SFP1 0.066| zf-C2H2 0.066| COG5048 0.084| ZnF_C2H2 | PRK09678 | PHA00616 |	C2H2-type Zn-finger protein	2e-19	49.1	C2H2-type Zn-finger protein [Transcription].	Transcription	Zinc-finger double domain	0.0002	100	Zinc-finger double domain.	ZnF_C2H2, zinc finger	0.003	100	ZnF_C2H2, zinc finger.	35-80 35-80, ZincFinger||H|	1e-39	30.2	35-80	ZincFinger		H									hypothetical protein EOP34_08235	2E-028	RYE13711.1	30	48	75	Rickettsiales bacterium							EnSpm-2_NV_frame4_114-513	3e-45	34.3																		AmHem-434526	ARACNIDAE	406				278
AmHem-505476	174	0	0	AmHem-505476	522		T		CYT		20.604	10.11			ExpAA=0.00 First60=0.00 PredHel=0 Topology=o	0				N	0	18.4	2.3	4.6	.		AmHem-505476	26.33	12.21	11.08	0	21.46	17.93	0	18.9	11.19	2.28	1.77	0	26.33	5.45	1.81	0.95	0	2.55	2.01	0	1.41	0.84	0.17	0.12	0	1.89	0.65	0.58	0	1.2	0.99	0	0.89	0.55	0.11	0.07	0	1.89	26.33												AmHem-505476	putative zinc finger protein	tm	UNIPROTKB	6e-48	31.7	ARACNIDAE	putative c2h2-type zn-finger protein	2E-048	NOV41727.1	336	45	59	47	Rhipicephalus microplus	zinc finger protein 572	5E-047	XP_020944592.1	507	44	61	32	Sus scrofa	Zinc finger protein 572; May be involved in transcriptional regulation.	6E-048	ZN572_BOVIN	42	61	32	BOVIN	Histone-lysine N-methyltransferase	3E-040	18.0089	Histone-lysine N-methyltransferase	S-adenosyl-L-methionine + L-lysine-[histone] = S-adenosyl-L-homocysteine + N(6)-methyl-L-lysine-[histone].		MER0642054 - At5g57990 ({Arabidopsis thaliana}) (Musa acuminata) [C19.A12]	1	C19	MER0642054 - At5g57990 ({Arabidopsis thaliana}) (Musa acuminata) [C19.A12]#C19#{peptidase unit: 77-422} Length = 346 Score = 33.1 bits (74), Expect = 1.0 Identities = 28/118 (23%), Positives = 45/118 (38%), Gaps = 21/118 (17%)	C19		MER0642054	346	23	38	34	ZF_C2H2 Zinc finger C2H2 type	2e-18	96.2	ZF_C2H2, Zinc finger, C2H2 type. The C2H2 zinc finger is a classical zinc finger domain. C2H2-type zinc fingers are ubiquitous; more than 1% of all mammalian proteins are predicted to contain at least one zinc finger. They often function as DNA or protein binding structural motifs, such as in eukaryotic transcription factors, and therefore they play important roles in cellular processes such as development, differentiation, and oncosuppression. C2H2 zinc finger proteins contain from 1 to more than 30 zinc finger repeats.	ZF_C2H2 2e-018| ZF_C2H2 2e-009| zf-H2C2_2 0.013| zf-C2H2 | LIM3_LIMPETin | zf-H2C2_5 | ZnF_C2H2 | ZF_C2H2 | COG5048 |	C2H2-type Zn-finger protein	2e-15	48.7	C2H2-type Zn-finger protein [Transcription].	Transcription	Zinc-finger double domain	0.003	96.2	Zinc-finger double domain.	ZnF_C2H2, zinc finger	0.067	100	ZnF_C2H2, zinc finger.	35-80 35-80, ZincFinger||H|	3e-32	35.8	35-80	ZincFinger		H									hypothetical protein EOP34_08235	4E-021	RYE13711.1	33	50	56	Rickettsiales bacterium							EnSpm-2_NV_frame4_114-513	3e-46	39.8																		AmHem-505476	ARACNIDAE	408				223
AmHem-420104	205	0	0	AmHem-420104	618		M	*	CYT		23.293	9.3			ExpAA=0.00 First60=0.00 PredHel=0 Topology=o	0				N	2	17.1	5.4	3.9	.	2 | 138 NLLRHIR|ST 0.532 *ProP* | 167 ILMRHIR|SH 0.560 *ProP* |	AmHem-420104	0	0	0	0	0	0	0	0	0	0	2.03	0	2.03	0	0	0	0	0	0	0	0	0	0	0.11	0	0	0	0	0	0	0	0	0	0	0	0.07	0	0.07	2.03												AmHem-420104	putative zinc finger protein 22	tm	UNIPROTKB	2e-33	62.2	ARACNIDAE	hipothetical protein	2E-049	JAC29025.1	212	46	57	85	Amblyomma triste	zinc finger protein 525	2E-034	XP_003244382.1	331	34	55	60	Acyrthosiphon pisum	Zinc finger protein 22; Binds DNA through the consensus sequence 5'-CAATG-3'.	2E-033	ZNF22_PONAB	43	62	63	PONAB	Histone-lysine N-methyltransferase	6E-025	18.2161	Histone-lysine N-methyltransferase	S-adenosyl-L-methionine + L-lysine-[histone] = S-adenosyl-L-homocysteine + N(6)-methyl-L-lysine-[histone].		family M12B unassigned peptidases (Ovis aries) [M12.UPB]	4.4	M12B	family M12B unassigned peptidases (Ovis aries) [M12.UPB]#M12B#{peptidase unit: 206-383} Length = 178 Score = 31.2 bits (69), Expect = 4.4 Identities = 21/62 (33%), Positives = 30/62 (48%), Gaps = 4/62 (6%)	M12B		MER0344661	178	33	48	35	ZF_C2H2 Zinc finger C2H2 type	6e-26	101.3	ZF_C2H2, Zinc finger, C2H2 type. The C2H2 zinc finger is a classical zinc finger domain. C2H2-type zinc fingers are ubiquitous; more than 1% of all mammalian proteins are predicted to contain at least one zinc finger. They often function as DNA or protein binding structural motifs, such as in eukaryotic transcription factors, and therefore they play important roles in cellular processes such as development, differentiation, and oncosuppression. C2H2 zinc finger proteins contain from 1 to more than 30 zinc finger repeats.	ZF_C2H2 6e-026| ZF_C2H2 2e-015| zf-H2C2_2 3e-004| COG5048 6e-004| ZF_C2H2 0.056| zf-C2H2 | PHA00733 | ZF_C2H2 | ZnF_C2H2 | zf-C2H2_4 |	C2H2-type Zn-finger protein	8e-19	59.9	C2H2-type Zn-finger protein [Transcription].	Transcription	Zinc-finger double domain	8e-05	96.2	Zinc-finger double domain.	ZnF_C2H2, zinc finger	0.021	100	ZnF_C2H2, zinc finger.	35-80 35-80, ZincFinger||H|	3e-33	24.5	35-80	ZincFinger		H									hypothetical protein	1E-017	MBV33942.1	32	46	37	Rickettsiales bacterium							EnSpm-2_NV_frame4_114-513	3e-30	30.6																		AmHem-420104	ARACNIDAE	409				206
AmHem-565236	148	0	2				E		CYT		15.881	6.24			ExpAA=0.00 First60=0.00 PredHel=0 Topology=o	0				Y-NoSP	14	19.6	8.8	8.1	.		AmHem-565236	22	0	0	0	0	0	0	0	0	0	0	0	22	5.75	0	0	0	0	0	0	0	0	0	0	0	2	0	0	0	0	0	0	0	0	0	0	0	2	22												AmHem-565236	putative transcriptional repressor protein yy1 - 14 OH-glycosylation sites - 14 NetOglyc sites	tm	NR-LIGHT	2e-57	35	ARACNIDAE	putative yy1 transcription factor b, partial	2E-050	JAC20737.1	206	57	65	74	Amblyomma cajennense	transcriptional repressor protein YY1	2E-057	XP_001865041.1	431	65	72	35	Culex quinquefasciatus	Transcriptional repressor protein YY1;Delta transcription factor;NF-E1;UCR-motif	1E-035	TYY1_MOUSE	46	53	38	MOUSE							family C19 unassigned peptidases (Cryptosporidium parvum) [C19.UPW]	2.4	C19	family C19 unassigned peptidases (Cryptosporidium parvum) [C19.UPW]#C19#{peptidase unit: 71-454} Length = 384 Score = 31.6 bits (70), Expect = 2.4 Identities = 22/79 (27%), Positives = 38/79 (48%), Gaps = 3/79 (3%)	C19		MER0037020	384	27	48	21	ZF_C2H2 Zinc finger C2H2 type	4e-06	69.4	ZF_C2H2, Zinc finger, C2H2 type. The C2H2 zinc finger is a classical zinc finger domain. C2H2-type zinc fingers are ubiquitous; more than 1% of all mammalian proteins are predicted to contain at least one zinc finger. They often function as DNA or protein binding structural motifs, such as in eukaryotic transcription factors, and therefore they play important roles in cellular processes such as development, differentiation, and oncosuppression. C2H2 zinc finger proteins contain from 1 to more than 30 zinc finger repeats.	ZF_C2H2 4e-006| ZF_C2H2 2e-005| zf-C2H2 0.042| ZnF_C2H2 | DrsE | zf-C2H2_4 | zf-C2H2_aberr | ZF_C2H2 | FAM220 | zf-H2C2_2 |	C2H2-type Zn-finger protein	0.002	13.6	C2H2-type Zn-finger protein [Transcription].	Transcription	Zinc finger C2H2 type	0.01	100	Zinc finger, C2H2 type. The C2H2 zinc finger is the classical zinc finger domain. The two conserved cysteines and histidines co-ordinate a zinc ion. The following pattern describes the zinc finger. #-X-C-X(1-5)-C-X3-#-X5-#-X2-H-X(3-6)-[H/C] Where X can be any amino acid, and numbers in brackets indicate the number of residues. The positions marked # are those that are important for the stable fold of the zinc finger. The final position can be either his or cys. The C2H2 zinc finger is composed of two short beta strands followed by an alpha helix. The amino terminal part of the helix binds the major groove in DNA binding zinc fingers. The accepted consensus binding sequence for Sp1 is usually defined by the asymmetric hexanucleotide core GGGCGG but this sequence does not include, among others, the GAG (=CTC) repeat that constitutes a high-affinity site for Sp1 binding to the wt1 promoter.	ZnF_C2H2, zinc finger	0.003	100	ZnF_C2H2, zinc finger.																																																	AmHem-565236	ARACNIDAE	409
AmHem-420111	223	0	0	AmHem-420111	672		M	*	CYT		25.09	9			ExpAA=0.00 First60=0.00 PredHel=0 Topology=o	0				Y-NoSP	3	19.3	5.4	3.6	.	1 | 156 NLLRHIR|ST 0.532 *ProP* |	AmHem-420111	10	0	152	5	16	51	61	145	184	94	76.97	83	184	1.48	0	9.32	0.22	1.36	4.09	4.3	7.71	9.88	5.12	3.77	9.03	0.51	0	5.65	0.1	0.64	2.01	2.16	4.89	6.5	3.24	2.29	4.62	6.5	184		2.20938	0.0260213									AmHem-420111	putative zinc finger protein 22	tm	UNIPROTKB	9e-35	67.4	ARACNIDAE	hipothetical protein	2E-049	JAC29025.1	212	46	57	85	Amblyomma triste	zinc finger protein 525	3E-034	XP_003244382.1	331	34	55	60	Acyrthosiphon pisum	Zinc finger protein 22; Binds DNA through the consensus sequence 5'-CAATG-3'.	9E-035	ZNF22_PONAB	43	60	67	PONAB	Histone-lysine N-methyltransferase	1E-026	16.0142	Histone-lysine N-methyltransferase	S-adenosyl-L-methionine + L-lysine-[histone] = S-adenosyl-L-homocysteine + N(6)-methyl-L-lysine-[histone].		family M12B unassigned peptidases (Ovis aries) [M12.UPB]	5	M12B	family M12B unassigned peptidases (Ovis aries) [M12.UPB]#M12B#{peptidase unit: 206-383} Length = 178 Score = 31.2 bits (69), Expect = 5.0 Identities = 21/62 (33%), Positives = 30/62 (48%), Gaps = 4/62 (6%)	M12B		MER0344661	178	33	48	35	ZF_C2H2 Zinc finger C2H2 type	3e-28	101.3	ZF_C2H2, Zinc finger, C2H2 type. The C2H2 zinc finger is a classical zinc finger domain. C2H2-type zinc fingers are ubiquitous; more than 1% of all mammalian proteins are predicted to contain at least one zinc finger. They often function as DNA or protein binding structural motifs, such as in eukaryotic transcription factors, and therefore they play important roles in cellular processes such as development, differentiation, and oncosuppression. C2H2 zinc finger proteins contain from 1 to more than 30 zinc finger repeats.	ZF_C2H2 3e-028| ZF_C2H2 1e-015| zf-H2C2_2 7e-004| COG5048 0.001| ZF_C2H2 0.047| zf-C2H2 0.099| PHA00733 | zf-C2H2_4 | ZnF_C2H2 | zf-C2H2_6 |	C2H2-type Zn-finger protein	3e-19	59.9	C2H2-type Zn-finger protein [Transcription].	Transcription	Zinc-finger double domain	0.0002	96.2	Zinc-finger double domain.	ZnF_C2H2, zinc finger	0.01	100	ZnF_C2H2, zinc finger.	35-80 35-80, ZincFinger||H|	6e-33	24.5	35-80	ZincFinger		H									hypothetical protein	2E-018	MBV33942.1	29	45	48	Rickettsiales bacterium							EnSpm-2_NV_frame4_114-513	6e-33	30.6																		AmHem-420111	ARACNIDAE	410				214
AmHem-547864	116	0	0				L		CYT		13.11	5.87			ExpAA=0.00 First60=0.00 PredHel=0 Topology=o	0				Y-NoSP	0	12.9	7.8	7.8	.		AmHem-547864	12	0	0	0	0	0	0	0	0	0	0	0	12	4.63	0	0	0	0	0	0	0	0	0	0	0	1.61	0	0	0	0	0	0	0	0	0	0	0	1.61	12												AmHem-547864	putative transcriptional co-repressor component	tm	KOG	8e-60	77.4	ARACNIDAE	Protein CBG20155, partial	7E-052	JAV99854.1	151	67	79	77	Ornithodoros moubata	AGAP003036-PA	4E-067	XP_311841.2	149	84	90	78	Anopheles gambiae str. PEST	Histone deacetylase complex subunit SAP18;18 kDa Sin3-associated	3E-060	SAP18_DROME	73	87	77	DROME							family S12 unassigned peptidases (Gaeumannomyces graminis) [S12.UPW]	3	S12	family S12 unassigned peptidases (Gaeumannomyces graminis) [S12.UPW]#S12#{peptidase unit: 109-397} Length = 289 Score = 30.4 bits (67), Expect = 3.0 Identities = 23/74 (31%), Positives = 31/74 (41%), Gaps = 12/74 (16%)	S12		MER1024263	289	31	41	26	SAP18 Sin3 associated polypeptide p18	6e-51	92.6	Sin3 associated polypeptide p18 (SAP18). This family consists of several eukaryotic Sin3 associated polypeptide p18 (SAP18) sequences. SAP18 is known to be a component of the Sin3-containing complex which is responsible for the repression of transcription via the modification of histone polypeptides. SAP18 is also present in the ASAP complex which is thought to be involved in the regulation of splicing during the execution of programmed cell death.	SAP18 6e-051| Trehalase | PRK13311 | PHA03146 | dhaK1 | PRK07883 | PRK11893 |	Transcriptional co-repressor component	8e-60	77.5	Transcriptional co-repressor component [Transcription].	Transcription	Sin3 associated polypeptide p18	1e-51	92.6	Sin3 associated polypeptide p18 (SAP18). This family consists of several eukaryotic Sin3 associated polypeptide p18 (SAP18) sequences. SAP18 is known to be a component of the Sin3-containing complex which is responsible for the repression of transcription via the modification of histone polypeptides. SAP18 is also present in the ASAP complex which is thought to be involved in the regulation of splicing during the execution of programmed cell death.	HSA, domain in helicases and associated with SANT domains	1	30.1	HSA, domain in helicases and associated with SANT domains.																																																	AmHem-547864	ARACNIDAE	410
AmHem-51205	160	0	0	AmHem-51205	483		N	*	CYT		18.25	9.48			ExpAA=0.00 First60=0.00 PredHel=0 Topology=o	0				N	2	16.3	5.6	6.3	.	1 | 95 TLLRHIR|ST 0.598 *ProP* |	AmHem-51205	0	0	4	0	21	4	16	2	2	6	0	0	21	0	0	0.38	0	2.79	0.5	1.76	0.17	0.17	0.51	0	0	0	0	0.23	0	1.31	0.25	0.88	0.11	0.11	0.32	0	0	1.31	21												AmHem-51205	putative gastrula zinc finger protein	tm	UNIPROTKB	2e-33	59.3	ARACNIDAE	hipothetical protein	2E-050	JAC29025.1	212	46	57	86	Amblyomma triste	zinc finger protein OZF-like	2E-035	XP_001950909.2	451	44	64	30	Acyrthosiphon pisum	Gastrula zinc finger protein XlCGF17.1;Flags: Fragment; May be involved in	2E-033	ZG17_XENLA	44	57	59	XENLA	Histone-lysine N-methyltransferase	6E-028	12.9754	Histone-lysine N-methyltransferase	S-adenosyl-L-methionine + L-lysine-[histone] = S-adenosyl-L-homocysteine + N(6)-methyl-L-lysine-[histone].		family C19 unassigned peptidases (Trichechus manatus) [C19.UPW]	4.1	C19	family C19 unassigned peptidases (Trichechus manatus) [C19.UPW]#C19#{peptidase unit: 50-591} Length = 542 Score = 31.2 bits (69), Expect = 4.1 Identities = 16/41 (39%), Positives = 19/41 (46%), Gaps = 2/41 (4%)	C19		MER0482768	542	39	46	8	ZF_C2H2 Zinc finger C2H2 type	4e-24	101.3	ZF_C2H2, Zinc finger, C2H2 type. The C2H2 zinc finger is a classical zinc finger domain. C2H2-type zinc fingers are ubiquitous; more than 1% of all mammalian proteins are predicted to contain at least one zinc finger. They often function as DNA or protein binding structural motifs, such as in eukaryotic transcription factors, and therefore they play important roles in cellular processes such as development, differentiation, and oncosuppression. C2H2 zinc finger proteins contain from 1 to more than 30 zinc finger repeats.	ZF_C2H2 4e-024| ZF_C2H2 2e-012| zf-H2C2_2 4e-004| PHA00733 0.012| COG5048 0.024| zf-C2H2 | ZF_C2H2 | FdhE | ZF_C2H2 | ZnF_C2H2 |	C2H2-type Zn-finger protein	4e-17	38.4	C2H2-type Zn-finger protein [Transcription].	Transcription	Zinc-finger double domain	9e-05	100	Zinc-finger double domain.	ZnF_C2H2, zinc finger	0.03	100	ZnF_C2H2, zinc finger.	35-80 35-80, ZincFinger||H|	2e-31	28.9	35-80	ZincFinger		H									hypothetical protein	2E-020	MBV33942.1	37	54	27	Rickettsiales bacterium							EnSpm-2_NV_frame4_114-513	6e-33	28.8																		AmHem-51205	ARACNIDAE	411				223
AmHem-422152	119	0	0	AmHem-422152	360		A	*	CYT		13.373	10.31			ExpAA=0.00 First60=0.00 PredHel=0 Topology=o	0				N	3	16.8	5	8.4	.		AmHem-422152	0	0	2	20	2	15	0	30	27	25	6	0	30	0	0	0.3	2.21	0.42	2.97	0	3.94	3.58	3.36	0.73	0	0	0	0.18	0.95	0.2	1.46	0	2.5	2.36	2.13	0.44	0	2.5	30												AmHem-422152	putative transcriptional repressor salm ornithodoros turicata	tm	ARACNIDAE	3e-20	73.2	ARACNIDAE	hypothetical protein, partial	5E-052	JAA63493.1	168	78	88	57	Rhipicephalus pulchellus	conserved hypothetical protein	5E-027	XP_002410956.1	247	86	98	20	Ixodes scapularis	Transcription factor che-1;Abnormal chemotaxis protein 1; Transcription factor	5E-013	CHE1_CAEEL	32	49	40	CAEEL	Histone-lysine N-methyltransferase	3E-010	8.13559	Histone-lysine N-methyltransferase	S-adenosyl-L-methionine + L-lysine-[histone] = S-adenosyl-L-homocysteine + N(6)-methyl-L-lysine-[histone].		family M32 unassigned peptidases (Aeromonas hydrophila) [M32.UPW]	2.6	M32	family M32 unassigned peptidases (Aeromonas hydrophila) [M32.UPW]#M32#{peptidase unit: 35-524} Length = 490 Score = 30.8 bits (68), Expect = 2.6 Identities = 16/56 (28%), Positives = 28/56 (50%), Gaps = 4/56 (7%)	M32		MER0074239	490	28	50	11	ZF_C2H2 Zinc finger C2H2 type	1e-14	61.5	ZF_C2H2, Zinc finger, C2H2 type. The C2H2 zinc finger is a classical zinc finger domain. C2H2-type zinc fingers are ubiquitous; more than 1% of all mammalian proteins are predicted to contain at least one zinc finger. They often function as DNA or protein binding structural motifs, such as in eukaryotic transcription factors, and therefore they play important roles in cellular processes such as development, differentiation, and oncosuppression. C2H2 zinc finger proteins contain from 1 to more than 30 zinc finger repeats.	ZF_C2H2 1e-014| ZF_C2H2 2e-013| zf-H2C2_2 2e-005| zf-H2C2_5 4e-005| Radical_SAM_domain_protein 3e-004| zf-C2H2 0.012| ZnF_C2H2 | hypothetical_protein | ZF_C2H2 | zf-C2H2_4 |	Transcriptional repressor SALM	9e-09	6.2	Transcriptional repressor SALM [Transcription].	Transcription	Zinc-finger double domain	5e-06	100	Zinc-finger double domain.	ZnF_C2H2, zinc finger	0.002	100	ZnF_C2H2, zinc finger.	35-80 35-80, ZincFinger||H|	4e-12	10.4	35-80	ZincFinger		H									hypothetical protein EOP34_08235	6E-007	RYE13711.1	44	60	19	Rickettsiales bacterium																											AmHem-422152	ARACNIDAE	413				118
AmHem-345024	140	0	1	AmHem-345024	423		P	*	BL	18-19	14.843	10.15	13.262	10.13	ExpAA=0.00 First60=0.00 PredHel=0 Topology=o	0				Y-NoSP	9	16.4	5	12.1	.		AmHem-345024	35	62	24	43	36	18	28	79	16	46	38	38	79	9.84	12.45	2.8	3.66	5.82	2.75	3.76	8	1.64	4.77	3.54	7.86	3.42	4.49	1.7	1.57	2.74	1.35	1.88	5.08	1.08	3.02	2.15	4.02	5.08	79												AmHem-345024	putative transcription cofactor vestigial-like protein 4 - 10 OH-glycosylation sites	tm	ARACNIDAE	6e-52	99.3	ARACNIDAE	putative transcription cofactor vestigial-like protein 4	6E-052	MBD2900906.1	151	64	70	99	Dermacentor reticulatus	conserved hypothetical protein	1E-025	XP_002405674.1	131	51	59	105	Ixodes scapularis	Transcription cofactor vestigial-like protein 4;Vgl-4; May act as a specific	4E-014	VGLL4_HUMAN	41	53	38	HUMAN							family S16 unassigned peptidases (Hebeloma cylindrosporum) [S16.UPW]	0.24	S16	family S16 unassigned peptidases (Hebeloma cylindrosporum) [S16.UPW]#S16#{peptidase unit: 762-1080} Length = 319 Score = 34.3 bits (77), Expect = 0.24 Identities = 19/65 (29%), Positives = 32/65 (49%), Gaps = 3/65 (4%)	S16		MER1033944	319	29	49	20	TDU Short repeats in human TONDU fly vestigial and other proteins	0.003	81.3	TDU, Short repeats in human TONDU, fly vestigial and other proteins. Unknown function.	TDU 0.003| VGLL4 0.021| PRK14950 0.066| PRK14954 | PHA03269 | PRK12323 | PRK07994 | COG5459 | PRK07003 | PRK14951 |	RNA polymerase II elongation factor	0.024	17.1	RNA polymerase II elongation factor [Transcription].	Transcription	Transcription cofactor vestigial-like protein 4	0.005	43.7	Transcription cofactor vestigial-like protein 4. These proteins act as transcriptional enhancer factor (TEF-1) cofactors.	TDU, Short repeats in human TONDU, fly vestigial and other proteins	2e-05	81.3	TDU, Short repeats in human TONDU, fly vestigial and other proteins. Unknown function.																																																	AmHem-345024	ARACNIDAE	413
AmHem-505474	227	0	1	AmHem-505474	681		M		CYT		25.128	8.57			ExpAA=0.00 First60=0.00 PredHel=0 Topology=o	0				N	1	19.4	4.8	7.5	.		AmHem-505474	21.41	0	87.92	34	41.24	69.48	107.62	180.64	183.66	63.78	91.11	31.38	183.66	3.11	0	5.3	1.5	3.45	5.47	7.46	9.45	9.7	3.41	4.39	3.35	1.08	0	3.21	0.64	1.62	2.69	3.74	5.99	6.38	2.16	2.66	1.72	6.38	183.66												AmHem-505474	putative zinc finger protein	tm	CDD	3e-20	87.1	ARACNIDAE	putative zinc finger protein, partial	1E-049	JAC31418.1	244	49	63	68	Amblyomma triste	zinc finger, C2H2 type	1E-018	XP_013292940.1	134	43	63	67	Necator americanus	Gastrula zinc finger protein XlCGF64.1;Flags: Fragment; May be involved in	5E-018	ZG64_XENLA	45	62	36	XENLA	Histone-lysine N-methyltransferase	7E-014	8.0891	Histone-lysine N-methyltransferase	S-adenosyl-L-methionine + L-lysine-[histone] = S-adenosyl-L-homocysteine + N(6)-methyl-L-lysine-[histone].		family S33 unassigned peptidases () [S33.UPW]	3.7	S33	family S33 unassigned peptidases () [S33.UPW]#S33#{peptidase unit: 10-258} Length = 249 Score = 32.0 bits (71), Expect = 3.7 Identities = 20/73 (27%), Positives = 36/73 (49%), Gaps = 3/73 (4%)	S33		MER0381594	249	27	49	29	ZF_C2H2 Zinc finger C2H2 type	3e-20	87.2	ZF_C2H2, Zinc finger, C2H2 type. The C2H2 zinc finger is a classical zinc finger domain. C2H2-type zinc fingers are ubiquitous; more than 1% of all mammalian proteins are predicted to contain at least one zinc finger. They often function as DNA or protein binding structural motifs, such as in eukaryotic transcription factors, and therefore they play important roles in cellular processes such as development, differentiation, and oncosuppression. C2H2 zinc finger proteins contain from 1 to more than 30 zinc finger repeats.	ZF_C2H2 3e-020| ZF_C2H2 5e-011| zf-H2C2_2 3e-005| zf-C2H2 0.052| ZF_C2H2 0.094| ZnF_C2H2 | COG5048 | zf-H2C2_5 | PriA | COG1592 |	C2H2-type Zn-finger protein	3e-13	23.7	C2H2-type Zn-finger protein [Transcription].	Transcription	Zinc-finger double domain	7e-06	96.2	Zinc-finger double domain.	ZnF_C2H2, zinc finger	0.002	100	ZnF_C2H2, zinc finger.	30-44 30-44, ZincFinger||H|	1e-19	15.7	30-44	ZincFinger		H									hypothetical protein	4E-010	MBV33942.1	30	48	26	Rickettsiales bacterium							EnSpm-2_NV_frame4_114-513	2e-21	17																		AmHem-505474	ARACNIDAE	415				151
AmHem-505477	198	0	0	AmHem-505477	597		V	*	CYT		23.417	10.18			ExpAA=0.00 First60=0.00 PredHel=0 Topology=o	0				N	1	18.2	2	5.6	.		AmHem-505477	8.44	0	33.45	11.02	35.33	38.24	29.07	76.66	29.2	24.4	31.04	82.58	82.58	1.46	0	2.39	0.58	3.5	3.58	2.39	4.76	1.83	1.55	1.77	10.48	0.51	0	1.45	0.25	1.65	1.76	1.2	3.02	1.2	0.98	1.08	5.36	5.36	82.58												AmHem-505477	putative zinc finger protein	tm	UNIPROTKB	2e-48	32	ARACNIDAE	putative c2h2-type zn-finger protein	3E-049	NOV41727.1	336	43	59	51	Rhipicephalus microplus	zinc finger protein 25-like, partial	5E-048	XP_011678023.1	200	40	60	88	Strongylocentrotus purpuratus	Zinc finger protein 572; May be involved in transcriptional regulation.	2E-048	ZN572_BOVIN	42	60	33	BOVIN	Histone-lysine N-methyltransferase	2E-041	21.1409	Histone-lysine N-methyltransferase	S-adenosyl-L-methionine + L-lysine-[histone] = S-adenosyl-L-homocysteine + N(6)-methyl-L-lysine-[histone].		MER0627667 - At5g57990 ({Arabidopsis thaliana}) (Populus euphratica) [C19.A12]	0.098	C19	MER0627667 - At5g57990 ({Arabidopsis thaliana}) (Populus euphratica) [C19.A12]#C19#{peptidase unit: 74-414} Length = 341 Score = 36.6 bits (83), Expect = 0.098 Identities = 21/83 (25%), Positives = 36/83 (43%), Gaps = 14/83 (16%)	C19		MER0627667	341	25	43	24	ZF_C2H2 Zinc finger C2H2 type	5e-21	97.4	ZF_C2H2, Zinc finger, C2H2 type. The C2H2 zinc finger is a classical zinc finger domain. C2H2-type zinc fingers are ubiquitous; more than 1% of all mammalian proteins are predicted to contain at least one zinc finger. They often function as DNA or protein binding structural motifs, such as in eukaryotic transcription factors, and therefore they play important roles in cellular processes such as development, differentiation, and oncosuppression. C2H2 zinc finger proteins contain from 1 to more than 30 zinc finger repeats.	ZF_C2H2 5e-021| ZF_C2H2 9e-010| zf-H2C2_2 0.005| zf-C2H2 | COG5048 | zf-H2C2_5 | ZF_C2H2 | ZnF_C2H2 | LIM3_LIMPETin | zf-C2H2_7 |	C2H2-type Zn-finger protein	5e-16	52.3	C2H2-type Zn-finger protein [Transcription].	Transcription	Zinc-finger double domain	0.001	96.2	Zinc-finger double domain.	ZnF_C2H2, zinc finger	0.034	100	ZnF_C2H2, zinc finger.	35-80 35-80, ZincFinger||H|	4e-37	37.7	35-80	ZincFinger		H									hypothetical protein EOP34_08235	1E-020	RYE13711.1	30	44	61	Rickettsiales bacterium							EnSpm-2_NV_frame4_114-513	2e-48	41.1																		AmHem-505477	ARACNIDAE	417				222
AmHem-622831	178	0	0				I		CYT		19.696	6.34			ExpAA=0.23 First60=0.00 PredHel=0 Topology=o	0				Y-NoSP	0	10.1	7.3	4.5	.		AmHem-622831	4	0	0	0	0	2	1	0	0	10	0	0	10	0.8	0	0	0	0	0.22	0.09	0	0	0.73	0	0	0.28	0	0	0	0	0.11	0.05	0	0	0.46	0	0	0.46	10												AmHem-622831	putative zn-finger transcription factor	tm	ARACNIDAE	5e-52	70.6	ARACNIDAE	putative zn-finger transcription factor, partial	5E-052	JAT97625.1	218	51	68	71	Amblyomma aureolatum	sumo ligase, putative	4E-029	XP_002406951.1	143	49	64	74	Ixodes scapularis	E4 SUMO-protein ligase PIAL1 {ECO:0000303|PubMed:25415977};2.3.2.-	8E-019	PIAL1_ARATH	38	55	15	ARATH							MER0305900 - archaelysin (Methanolinea tarda) [M54.001]	0.016	M54	MER0305900 - archaelysin (Methanolinea tarda) [M54.001]#M54#{peptidase unit: 22-173} Length = 152 Score = 37.7 bits (86), Expect = 0.016 Identities = 27/98 (27%), Positives = 42/98 (42%), Gaps = 2/98 (2%)	M54		MER0305900	152	27	42	64	zf-MIZ MIZ/SP-RING zinc finger	4e-21	98	MIZ/SP-RING zinc finger. This domain has SUMO (small ubiquitin-like modifier) ligase activity and is involved in DNA repair and chromosome organisation.	zf-MIZ 4e-021| SP-RING_PIAS_like 5e-018| SP-RING_PIAS 5e-017| SP-RING_ZMIZ 3e-016| SP-RING_ScSiz_like 5e-016| SP-RING_ZMIZ2 3e-013| SP-RING_ZMIZ1 3e-013| SP-RING_PIAS2 1e-012| SP-RING_PIAS3 2e-012| SP-RING_PIAS4 3e-012|	Zn-finger transcription factor	2e-23	23.3	Zn-finger transcription factor [Transcription].	Transcription	MIZ/SP-RING zinc finger	9e-22	98	MIZ/SP-RING zinc finger. This domain has SUMO (small ubiquitin-like modifier) ligase activity and is involved in DNA repair and chromosome organisation.	GRAM, domain in glucosyltransferases, myotubularins and other putative membrane-associated proteins	0.58	35	GRAM, domain in glucosyltransferases, myotubularins and other putative membrane-associated proteins.																																																	AmHem-622831	ARACNIDAE	424
AmHem-94935	136	0	0				Y		CYT		15.808	9.87			ExpAA=0.00 First60=0.00 PredHel=0 Topology=o	0				N	0	13.2	4.4	3.7	.	1 | 40 CRSSFKR|SS 0.691 *ProP* |	AmHem-94935	2	0	3	0	6.21	0	0	8	0	0	0	0	8	0.59	0	0.37	0	1.05	0	0	0.85	0	0	0	0	0.2	0	0.22	0	0.49	0	0	0.54	0	0	0	0	0.54	8												AmHem-94935	putative zinc finger protein	tm	UNIPROTKB	2e-43	27.8	ARACNIDAE	hypothetical protein, partial	1E-053	JAT91270.1	181	54	66	75	Amblyomma aureolatum	gastrula zinc finger protein XlCGF49.1-like	3E-045	XP_011660862.1	229	48	61	58	Strongylocentrotus purpuratus	Zinc finger protein 74;Zinc finger protein 520;hZNF7; May play a role in RNA	2E-045	ZNF74_HUMAN	51	66	21	HUMAN	Histone-lysine N-methyltransferase	1E-038	14.877	Histone-lysine N-methyltransferase	S-adenosyl-L-methionine + L-lysine-[histone] = S-adenosyl-L-homocysteine + N(6)-methyl-L-lysine-[histone].		family C19 unassigned peptidases (Capsaspora owczarzaki) [C19.UPW]	0.33	C19	family C19 unassigned peptidases (Capsaspora owczarzaki) [C19.UPW]#C19#{peptidase unit: 344-895} Length = 552 Score = 33.9 bits (76), Expect = 0.33 Identities = 19/57 (33%), Positives = 24/57 (42%), Gaps = 7/57 (12%)	C19		MER0431017	552	33	42	10	ZF_C2H2 Zinc finger C2H2 type	8e-27	100	ZF_C2H2, Zinc finger, C2H2 type. The C2H2 zinc finger is a classical zinc finger domain. C2H2-type zinc fingers are ubiquitous; more than 1% of all mammalian proteins are predicted to contain at least one zinc finger. They often function as DNA or protein binding structural motifs, such as in eukaryotic transcription factors, and therefore they play important roles in cellular processes such as development, differentiation, and oncosuppression. C2H2 zinc finger proteins contain from 1 to more than 30 zinc finger repeats.	ZF_C2H2 8e-027| ZF_C2H2 5e-013| PHA00733 0.001| COG5048 0.002| zf-H2C2_2 0.015| SFP1 | ZF_C2H2 | zf-C2H2 | ZF_C2H2 | COG4049 |	Homeobox transcription factor SIP1	5e-19	7.6	Homeobox transcription factor SIP1 [Transcription].	Transcription	Zinc-finger double domain	0.003	100	Zinc-finger double domain.	ZnF_C2H2, zinc finger	0.043	100	ZnF_C2H2, zinc finger.	35-80 35-80, ZincFinger||H|	3e-37	29.4	35-80	ZincFinger		H									hypothetical protein EOP34_08235	5E-033	RYE13711.1	40	56	50	Rickettsiales bacterium							EnSpm-2_NV_frame4_114-513	5e-42	33.6																		AmHem-94935	ARACNIDAE	426				300
AmHem-293344	128	0	0	AmHem-293344	387		E	*	CYT		15.296	10.02			ExpAA=0.00 First60=0.00 PredHel=0 Topology=o	0				N	0	7.8	4.7	3.9	.	1 | 26 REVRWKR|TL 0.572 *ProP* |	AmHem-293344	84.19	297.65	39.57	187.82	82.72	49.11	68.98	40.44	87.2	79.55	66.57	184.83	297.65	27.23	68.67	5.31	18.41	15.38	8.62	10.66	4.71	10.26	9.49	7.14	43.96	9.46	24.77	3.22	7.88	7.25	4.23	5.34	2.99	6.75	6.01	4.34	22.5	24.77	297.65		-1.86273	0.0229597	-3.01673	0.0156919							AmHem-293344	putative rna polymerase ii	tm	KOG	5e-40	61.1	ARACNIDAE	putative dna-directed rna polymerase ii	6E-055	JAT91707.1	144	87	88	69	Amblyomma aureolatum	DNA-directed RNA polymerase II, putative	4E-047	XP_002413767.1	144	77	82	69	Ixodes scapularis	DNA-directed RNA polymerase II subunit RPB4;RNA polymerase II subunit	1E-041	RPB4_MOUSE	69	80	70	MOUSE	DNA-directed RNA polymerase	3E-036	62.5899	DNA-directed RNA polymerase	Nucleoside tr... 123 3e-036		MER0355669 - class C beta-lactamase (Pseudomonas synxantha) [S12.006]	0.95	S12	MER0355669 - class C beta-lactamase (Pseudomonas synxantha) [S12.006]#S12#{peptidase unit: 40-220} Length = 181 Score = 32.0 bits (71), Expect = 0.95 Identities = 22/67 (32%), Positives = 25/67 (37%)	S12		MER0355669	181	32	37	37	RNA_pol_Rpb4 RNA polymerase Rpb4	5e-32	73.5	RNA polymerase Rpb4. This family includes the Rpb4 protein. This family also includes C17 (aka CGRP-RCP) is an essential subunit of RNA polymerase III. C17 forms a subcomplex with C25 which is likely to be the counterpart of subcomplex Rpb4/7 in Pol II.	RNA_pol_Rpb4 5e-032| RPOL4c 5e-032| RPB4 1e-022| PRK14981 4e-007| COG1460 8e-004| V_ATPase_I | PRK12409 | CitC | Cas10_III | Pro_dh |	RNA polymerase II, fourth largest subunit	5e-40	61.2	RNA polymerase II, fourth largest subunit [Transcription].	Transcription	RNA polymerase Rpb4	1e-32	73.5	RNA polymerase Rpb4. This family includes the Rpb4 protein. This family also includes C17 (aka CGRP-RCP) is an essential subunit of RNA polymerase III. C17 forms a subcomplex with C25 which is likely to be the counterpart of subcomplex Rpb4/7 in Pol II.	RPOL4c, DNA-directed RNA-polymerase II subunit	5e-34	70.3	RPOL4c, DNA-directed RNA-polymerase II subunit.																																																	AmHem-293344	ARACNIDAE	431
AmHem-433705	187	3.20856	0	AmHem-433705	564		M	*	CYT		20.682	9.22			ExpAA=0.00 First60=0.00 PredHel=0 Topology=o	0				N	0	13.4	5.3	4.8	.		AmHem-433705	0	0	2.93	0	13.21	0	0	0	6	7.03	1	0	13.21	0	0	0.23	0	1.41	0	0	0	0.41	0.48	0.06	0	0	0	0.14	0	0.67	0	0	0	0.27	0.31	0.04	0	0.67	13.21												AmHem-433705	putative gastrula zinc finger protein	tm	UNIPROTKB	8e-41	79	ARACNIDAE	hypothetical protein, partial	1E-053	JAT91270.1	181	51	67	78	Amblyomma aureolatum	zinc finger protein 25-like, partial	3E-042	XP_011678023.1	200	40	60	79	Strongylocentrotus purpuratus	Zinc finger protein 416; May be involved in transcriptional regulation.	2E-041	ZN416_HUMAN	45	61	24	HUMAN	Histone-lysine N-methyltransferase	7E-034	17.4377	Histone-lysine N-methyltransferase	S-adenosyl-L-methionine + L-lysine-[histone] = S-adenosyl-L-homocysteine + N(6)-methyl-L-lysine-[histone].		MER0430000 - At5g57990 ({Arabidopsis thaliana}) (Vitis vinifera) [C19.A12]	1.6	C19	MER0430000 - At5g57990 ({Arabidopsis thaliana}) (Vitis vinifera) [C19.A12]#C19#{peptidase unit: 76-422} Length = 347 Score = 32.7 bits (73), Expect = 1.6 Identities = 23/74 (31%), Positives = 31/74 (41%), Gaps = 11/74 (14%)	C19		MER0430000	347	31	41	21	ZF_C2H2 Zinc finger C2H2 type	8e-28	100	ZF_C2H2, Zinc finger, C2H2 type. The C2H2 zinc finger is a classical zinc finger domain. C2H2-type zinc fingers are ubiquitous; more than 1% of all mammalian proteins are predicted to contain at least one zinc finger. They often function as DNA or protein binding structural motifs, such as in eukaryotic transcription factors, and therefore they play important roles in cellular processes such as development, differentiation, and oncosuppression. C2H2 zinc finger proteins contain from 1 to more than 30 zinc finger repeats.	ZF_C2H2 8e-028| ZF_C2H2 7e-014| zf-H2C2_2 0.003| PRK04860 0.010| RPL43A 0.042| ZF_C2H2 0.059| COG5048 | zf-C2H2 | rpl37ae | zf-H2C2_5 |	Homeobox transcription factor SIP1	1e-19	7.4	Homeobox transcription factor SIP1 [Transcription].	Transcription	Zinc-finger double domain	0.0006	96.2	Zinc-finger double domain.	ZnF_C2H2, zinc finger	0.017	100	ZnF_C2H2, zinc finger.	35-80 35-80, ZincFinger||H|	5e-35	30	35-80	ZincFinger		H									hypothetical protein EOP34_08235	2E-028	RYE13711.1	34	52	55	Rickettsiales bacterium							EnSpm-2_NV_frame4_114-513	1e-38	34.3																		AmHem-433705	ARACNIDAE	432				275
AmHem-282093	94	0	0	AmHem-282093	285		Q	*	CYT		10.629	9.37			ExpAA=0.03 First60=0.03 PredHel=0 Topology=o	0				N	0	8.5	5.3	2.1	.		AmHem-282093	0	0	0	0	35.05	1.96	0	0	0	0	0	42.39	42.39	0	0	0	0	11.34	0.6	0	0	0	0	0	17.53	0	0	0	0	5.34	0.29	0	0	0	0	0	8.97	8.97	42.39												AmHem-282093	putative transcription initiation factor iia	tm	KOG	3e-39	75.2	ARACNIDAE	hypothetical protein	2E-056	AEO36467.1	107	100	100	78	Amblyomma tuberculatum	transcription initiation factor IIA gamma chain, putative	8E-051	XP_002410024.1	118	98	100	67	Ixodes scapularis	Transcription initiation factor IIA subunit 2;General transcription factor IIA	7E-052	T2AG_IXOSC	98	100	67	IXOSC							MER0187627 - peptidyl-dipeptidase Acer (Drosophila virilis) [M02.002]	2.6	M02	MER0187627 - peptidyl-dipeptidase Acer (Drosophila virilis) [M02.002]#M02#{peptidase unit: 29-633} Length = 605 Score = 30.0 bits (66), Expect = 2.6 Identities = 20/54 (37%), Positives = 27/54 (50%), Gaps = 2/54 (3%)	M02		MER0187627	605	37	50	9	TFIIA_gamma_C Transcription initiation factor IIA gamma subunit	1e-22	102.2	Transcription initiation factor IIA, gamma subunit. Accurate transcription in vivo requires at least six general transcription initiation factors, in addition to RNA polymerase II. Transcription initiation factor IIA (TFIIA) is a multimeric protein which facilitates the binding of TFIID to the TATA box. The C-terminal domain of the gamma subunit is a 12 stranded beta-barrel.	TFIIA_gamma_C 1e-022| TFIIA_gamma_C 1e-022| TOA2 1e-019| TFIIA_gamma_N 5e-010| TFIIA_gamma_N 3e-009| PRK09517 | PLN02679 | ND5 | ND5 | Poly-beta-hydroxybutyrate_polymerase |	Transcription initiation factor IIA, gamma subunit	3e-39	75.2	Transcription initiation factor IIA, gamma subunit [Transcription].	Transcription	Transcription initiation factor IIA gamma subunit	3e-23	102.2	Transcription initiation factor IIA, gamma subunit. Accurate transcription in vivo requires at least six general transcription initiation factors, in addition to RNA polymerase II. Transcription initiation factor IIA (TFIIA) is a multimeric protein which facilitates the binding of TFIID to the TATA box. The C-terminal domain of the gamma subunit is a 12 stranded beta-barrel.	VPS9, Domain present in VPS9	0.95	20.5	VPS9, Domain present in VPS9. Domain present in yeast vacuolar sorting protein 9 and other proteins.																																																	AmHem-282093	ARACNIDAE	433
AmHem-347759	192	0	0	AmHem-347759	576		H		CYT		21.867	9.21			ExpAA=0.00 First60=0.00 PredHel=0 Topology=o	0				Y-NoSP	0	17.7	6.8	4.7	.		AmHem-347759	0	0	0	0	0	0	14	0	4	0	0	30	30	0	0	0	0	0	0	1.21	0	0.26	0	0	3.99	0	0	0	0	0	0	0.61	0	0.17	0	0	2.04	2.04	30												AmHem-347759	putative zinc finger protein	tm	UNIPROTKB	4e-48	31.7	ARACNIDAE	putative c2h2-type zn-finger protein	5E-055	NOV42095.1	239	46	60	66	Rhipicephalus microplus	hypothetical protein BRAFLDRAFT_66750	3E-056	XP_002600244.1	562	50	70	27	Branchiostoma floridae	Zinc finger protein 572; May be involved in transcriptional regulation.	4E-048	ZN572_HUMAN	45	61	32	HUMAN	Histone-lysine N-methyltransferase	1E-041	16.3311	Histone-lysine N-methyltransferase	S-adenosyl-L-methionine + L-lysine-[histone] = S-adenosyl-L-homocysteine + N(6)-methyl-L-lysine-[histone].		MER0681790 - At5g57990 ({Arabidopsis thaliana}) (Beta vulgaris) [C19.A12]	0.72	C19	MER0681790 - At5g57990 ({Arabidopsis thaliana}) (Beta vulgaris) [C19.A12]#C19#{peptidase unit: 70-412} Length = 343 Score = 33.9 bits (76), Expect = 0.72 Identities = 24/108 (22%), Positives = 40/108 (37%), Gaps = 17/108 (15%)	C19		MER0681790	343	22	37	31	ZF_C2H2 Zinc finger C2H2 type	2e-28	98.7	ZF_C2H2, Zinc finger, C2H2 type. The C2H2 zinc finger is a classical zinc finger domain. C2H2-type zinc fingers are ubiquitous; more than 1% of all mammalian proteins are predicted to contain at least one zinc finger. They often function as DNA or protein binding structural motifs, such as in eukaryotic transcription factors, and therefore they play important roles in cellular processes such as development, differentiation, and oncosuppression. C2H2 zinc finger proteins contain from 1 to more than 30 zinc finger repeats.	ZF_C2H2 2e-028| ZF_C2H2 8e-014| zf-H2C2_2 6e-004| COG5048 0.003| zf-C2HE | SFP1 | ZF_C2H2 | zf-C2H2 | ZF_C2H2 | ZnF_C2H2 |	C2H2-type Zn-finger protein	2e-28	55.6	C2H2-type Zn-finger protein [Transcription].	Transcription	Zinc-finger double domain	0.0001	100	Zinc-finger double domain.	ZnF_C2H2, zinc finger	0.011	100	ZnF_C2H2, zinc finger.	35-80 35-80, ZincFinger||H|	2e-39	37.3	35-80	ZincFinger		H									hypothetical protein EOP34_08235	4E-031	RYE13711.1	39	53	52	Rickettsiales bacterium							EnSpm-2_NV_frame4_114-513	6e-48	36.6																		AmHem-347759	ARACNIDAE	447				293
AmHem-34492	130	0	0	AmHem-34492	393		S	*	CYT		15.231	9.41			ExpAA=0.00 First60=0.00 PredHel=0 Topology=o	0				Y-NoSP	2	15.4	3.8	6.9	.	1 | 29 SRFVEKR|SL 0.548 *ProP* |	AmHem-34492	0	0	8	0	0	0	0	19	0	1	0	0	19	0	0	1.05	0	0	0	0	2.16	0	0.12	0	0	0	0	0.64	0	0	0	0	1.37	0	0.07	0	0	1.37	19												AmHem-34492	putative oocyte zinc finger protein xlcof28	tm	UNIPROTKB	7e-43	28.9	ARACNIDAE	hypothetical protein, partial	2E-057	JAU03047.1	149	58	72	87	Amblyomma sculptum	zinc finger protein 180-like	5E-044	XP_008188120.1	283	50	66	45	Acyrthosiphon pisum	Oocyte zinc finger protein XlCOF28;Flags: Fragment; May be involved in	7E-043	ZO28_XENLA	49	68	29	XENLA	Histone-lysine N-methyltransferase	1E-037	15.1839	Histone-lysine N-methyltransferase	S-adenosyl-L-methionine + L-lysine-[histone] = S-adenosyl-L-homocysteine + N(6)-methyl-L-lysine-[histone].		family A1B unassigned peptidases (Morus notabilis) [A01.UPB]	0.98	A01B	family A1B unassigned peptidases (Morus notabilis) [A01.UPB]#A01B#{peptidase unit: 119-296} Length = 178 Score = 32.0 bits (71), Expect = 0.98 Identities = 24/61 (39%), Positives = 30/61 (49%), Gaps = 5/61 (8%)	A01B		MER0698153	178	39	49	34	ZF_C2H2 Zinc finger C2H2 type	4e-26	100	ZF_C2H2, Zinc finger, C2H2 type. The C2H2 zinc finger is a classical zinc finger domain. C2H2-type zinc fingers are ubiquitous; more than 1% of all mammalian proteins are predicted to contain at least one zinc finger. They often function as DNA or protein binding structural motifs, such as in eukaryotic transcription factors, and therefore they play important roles in cellular processes such as development, differentiation, and oncosuppression. C2H2 zinc finger proteins contain from 1 to more than 30 zinc finger repeats.	ZF_C2H2 4e-026| ZF_C2H2 1e-014| zf-H2C2_2 4e-004| COG5048 0.010| ZF_C2H2 0.013| PHA00733 0.034| zf-C2H2 0.054| zf-H2C2_5 | zf-C2H2_6 | ZnF_C2H2 |	C2H2-type Zn-finger protein	2e-21	43.7	C2H2-type Zn-finger protein [Transcription].	Transcription	Zinc-finger double domain	0.0001	100	Zinc-finger double domain.	ZnF_C2H2, zinc finger	0.008	100	ZnF_C2H2, zinc finger.	35-80 35-80, ZincFinger||H|	8e-40	28.3	35-80	ZincFinger		H									hypothetical protein EOP34_08235	8E-030	RYE13711.1	37	56	47	Rickettsiales bacterium							EnSpm-2_NV_frame4_114-513	5e-42	30.1																		AmHem-34492	ARACNIDAE	448				278
AmHem-378439	120	0	0	AmHem-378439	360		M		CYT		13.043	4.33			ExpAA=0.09 First60=0.09 PredHel=0 Topology=o	0				N	15	21.7	4.2	10.8	.		AmHem-378439	10	4	225	4	9	48	24	222	142	97	154	58	225	3.64	1.04	34.05	0.44	1.89	9.49	4.18	29.17	18.83	13.04	18.63	15.54	1.27	0.37	20.64	0.19	0.89	4.66	2.09	18.49	12.4	8.26	11.31	7.96	20.64	225		2.16599	0.0258527									AmHem-378439	putative transcription factor kayak - 15 OH-glycosylation sites - 15 NetOglyc sites	tm	ARACNIDAE	7e-58	27.3	ARACNIDAE	fos-like antigen, invertebrate	5E-058	JAP76477.1	119	77	85	101	Rhipicephalus appendiculatus	protein fosB, putative	2E-044	XP_002401496.1	375	85	86	24	Ixodes scapularis	Transcription factor kayak {ECO:0000250|UniProtKB:P21525}; Developmentally	1E-007	FOSL_DROPE	46	61	12	DROPE							MER0005456 - ubpB ({Dictyostelium discoideum}) (Dictyostelium discoideum) [C19.A68]	0.036	C19	MER0005456 - ubpB ({Dictyostelium discoideum}) (Dictyostelium discoideum) [C19.A68]#C19#{peptidase unit: 1-451} Length = 451 Score = 36.2 bits (82), Expect = 0.036 Identities = 26/78 (33%), Positives = 34/78 (43%), Gaps = 7/78 (8%)	C19		MER0005456	451	33	43	17	PAT1 Topoisomerase II-associated protein PAT1	0.081	5.1	Topoisomerase II-associated protein PAT1. Members of this family are necessary for accurate chromosome transmission during cell division.	PAT1 0.081| coaBC_dfp | PRK13700 | COG4424 | PRK10263 | UraA | zf-C4H2 | flgK | TSA |	RNA polymerase II assessory factor Cdc73p	0.48	20.3	RNA polymerase II assessory factor Cdc73p [Transcription].	Transcription	Topoisomerase II-associated protein PAT1	0.019	5.1	Topoisomerase II-associated protein PAT1. Members of this family are necessary for accurate chromosome transmission during cell division.	JHBP, Juvenile hormone binding protein domains in insects	0.7	12.1	JHBP, Juvenile hormone binding protein domains in insects. The juvenile hormone exerts pleiotropic functions during insect life cycles and its binding proteins regulate these functions.																																																	AmHem-378439	ARACNIDAE	448
AmHem-394027	138	0	1	AmHem-394027	417		M	*	CYT		15.484	8.63			ExpAA=0.35 First60=0.12 PredHel=0 Topology=o	0				Y-NoSP	2	15.9	6.5	2.9	.		AmHem-394027	11.8	0	2.39	0	7.52	0	2.26	0	4.22	0	1.66	0	11.8	3.39	0	0.28	0	1.24	0	0.31	0	0.44	0	0.16	0	1.18	0	0.17	0	0.59	0	0.16	0	0.29	0	0.1	0	1.18	11.8												AmHem-394027	putative transcription elongation factor spt4	tm	KOG	3e-42	122.5	ARACNIDAE	Putative transcription elongation factor spt4	1E-058	JAA58570.1	118	68	68	117	Rhipicephalus microplus	transcription elongation factor SPT4, putative	1E-055	XP_002400900.1	118	67	68	117	Ixodes scapularis	Transcription elongation factor SPT4;DRB sensitivity-inducing factor small	5E-040	SPT4H_MACFA	48	59	116	MACFA							family S49A unassigned peptidases (Magnetospirillum gryphiswaldense) [S49.UPA]	3.9	S49A	family S49A unassigned peptidases (Magnetospirillum gryphiswaldense) [S49.UPA]#S49A#{peptidase unit: 32-579} Length = 548 Score = 30.8 bits (68), Expect = 3.9 Identities = 17/60 (28%), Positives = 34/60 (56%), Gaps = 1/60 (1%)	S49A		MER0504526	548	28	56	11	Spt4 Transcription elongation factor Spt4	1e-42	130.6	Spt4, Transcription elongation factor Spt4. Spt4 is a transcription elongation factor. Three transcription-elongation factors Spt4, Spt5, and Spt6, are conserved among eukaryotes and are essential for transcription via the modulation of chromatin structure. It is known that Spt4, Spt5, and Spt6 are general transcription-elongation factors, controlling transcription both positively and negatively in important regulatory and developmental roles. Spt4 functions entirely in the context of the Spt4-Spt5 heterodimer and it has been found only as a complex to Spt5 in Yeast and Human. Spt4 is a small protein that has zinc finger at the N-terminus. Spt5 is a large protein that has several interesting structural features of an acidic N-terminus, a single NGN domain, five or six KOW domains, and a set of simple C-termianl repeats. Spt4 binds to Spt5 NGN domain. Unlike Spt5, Spt4 is not essential for viability in yeast, however Spt4 is critical for normal function of the Spt4-Spt5 complex. Spt4 homolog is not found in bacteria.	Spt4 1e-042| Spt4 3e-028| SPT4 3e-019| AlkD_like | Bbox2_MYCBP2 | Tox-PLDMTX | PA_M28_1_1 |	Transcription elongation factor SPT4	3e-42	122.5	Transcription elongation factor SPT4 [Transcription].	Transcription	Spt4/RpoE2 zinc finger	8e-29	89.6	Spt4/RpoE2 zinc finger. This family consists of several eukaryotic transcription elongation Spt4 proteins as well as archaebacterial RpoE2. Three transcription-elongation factors Spt4, Spt5, and Spt6 are conserved among eukaryotes and are essential for transcription via the modulation of chromatin structure. Spt4 and Spt5 are tightly associated in a complex, while the physical association of the Spt4-Spt5 complex with Spt6 is considerably weaker. It has been demonstrated that Spt4, Spt5, and Spt6 play roles in transcription elongation in both yeast and humans including a role in activation by Tat. It is known that Spt4, Spt5, and Spt6 are general transcription-elongation factors, controlling transcription both positively and negatively in important regulatory and developmental roles. RpoE2 is one of 13 subunits in the archaeal RNA polymerase. These proteins contain a C4-type zinc finger, and the structure has been solved in. The structure reveals that Spt4-Spt5 binding is governed by an acid-dipole interaction between Spt5 and Spt4, and the complex binds to and travels along the elongating RNA polymerase. The Spt4-Spt5 complex is likely to be an ancient, core component of the transcription elongation machinery.	Lactamase_B, Metallo-beta-lactamase superfamily	0.32	24.9	Lactamase_B, Metallo-beta-lactamase superfamily. Apart from the beta-lactamases a number of other proteins contain this domain. These proteins include thiolesterases, members of the glyoxalase II family, that catalyse the hydrolysis of S-D-lactoyl-glutathione to form glutathione and D-lactic acid and a competence protein that is essential for natural transformation in Neisseria gonorrhoeae and could be a transporter involved in DNA uptake. Except for the competence protein these proteins bind two zinc ions per molecule as cofactor.																																																	AmHem-394027	ARACNIDAE	454
AmHem-414454	164	0	0	AmHem-414454	495		T	*	CYT		19.323	8.99			ExpAA=0.00 First60=0.00 PredHel=0 Topology=o	0				N	1	10.4	6.1	6.7	.		AmHem-414454	32	0	202	8	113	58	41	108	141	67	79	156	202	7.14	0	18.69	0.54	14.49	7.02	4.36	8.67	11.43	5.51	5.84	25.59	2.48	0	11.33	0.23	6.83	3.45	2.19	5.5	7.52	3.49	3.55	13.1	13.1	202												AmHem-414454	putative zinc finger protein 22	tm	UNIPROTKB	5e-44	61.7	ARACNIDAE	hypothetical protein, partial	7E-058	JAT92839.1	185	54	72	74	Amblyomma aureolatum	hypothetical protein BRAFLDRAFT_254260	3E-047	XP_002586282.1	305	51	67	43	Branchiostoma floridae	Zinc finger protein 22; Binds DNA through the consensus sequence 5'-CAATG-3'.	5E-044	ZNF22_BOVIN	43	65	62	BOVIN	Histone-lysine N-methyltransferase	2E-039	14.5414	Histone-lysine N-methyltransferase	S-adenosyl-L-methionine + L-lysine-[histone] = S-adenosyl-L-homocysteine + N(6)-methyl-L-lysine-[histone].		MER0465333 - (Tinamus guttatus) [A28.UPB]	1.4	A28B	MER0465333 - (Tinamus guttatus) [A28.UPB]#A28B#{peptidase unit: 339-432} Length = 94 Score = 31.2 bits (69), Expect = 1.4 Identities = 11/19 (57%), Positives = 13/19 (68%)	A28B		MER0465333	94	57	68	20	ZF_C2H2 Zinc finger C2H2 type	1e-27	100	ZF_C2H2, Zinc finger, C2H2 type. The C2H2 zinc finger is a classical zinc finger domain. C2H2-type zinc fingers are ubiquitous; more than 1% of all mammalian proteins are predicted to contain at least one zinc finger. They often function as DNA or protein binding structural motifs, such as in eukaryotic transcription factors, and therefore they play important roles in cellular processes such as development, differentiation, and oncosuppression. C2H2 zinc finger proteins contain from 1 to more than 30 zinc finger repeats.	ZF_C2H2 1e-027| ZF_C2H2 4e-014| COG5048 0.001| zf-H2C2_2 0.008| SFP1 0.020| PriA 0.068| ZF_C2H2 0.079| SacC | PHA00733 | zf-C2H2 |	C2H2-type Zn-finger protein	7e-25	51.3	C2H2-type Zn-finger protein [Transcription].	Transcription	Zinc-finger double domain	0.002	100	Zinc-finger double domain.	LamNT, Laminin N-terminal domain	0.017	12.2	LamNT, Laminin N-terminal domain (domain VI). N-terminal domain of laminins and laminin-related protein such as Unc-6/ netrins.	35-80 35-80, ZincFinger||H|	1e-39	29.1	35-80	ZincFinger		H									hypothetical protein EOP34_08235	5E-040	RYE13711.1	42	58	53	Rickettsiales bacterium							EnSpm-2_NV_frame4_114-513	6e-44	32.6																		AmHem-414454	ARACNIDAE	458				350
AmHem-433706	149	0	0	AmHem-433706	450		M	*	CYT		17.521	9.12			ExpAA=0.00 First60=0.00 PredHel=0 Topology=o	0				N	0	10.1	6.7	2.7	.		AmHem-433706	0	0	2.42	0	0	0	0	7.02	0	0	0	0	7.02	0	0	0.26	0	0	0	0	0.65	0	0	0	0	0	0	0.16	0	0	0	0	0.41	0	0	0	0	0.41	7.02												AmHem-433706	putative zinc finger protein 2	tm	UNIPROTKB	2e-47	29.7	ARACNIDAE	hypothetical protein, partial	3E-058	JAG90665.1	199	53	67	71	Amblyomma americanum	unnamed protein product	8E-050	BAC30570.1	238	48	64	61	Mus musculus	Zinc finger protein 782; May be involved in transcriptional regulation.	5E-050	ZN782_HUMAN	55	68	20	HUMAN	Histone-lysine N-methyltransferase	5E-039	16.726	Histone-lysine N-methyltransferase	S-adenosyl-L-methionine + L-lysine-[histone] = S-adenosyl-L-homocysteine + N(6)-methyl-L-lysine-[histone].		family C19 unassigned peptidases (Erythranthe guttata) [C19.UPW]	0.28	C19	family C19 unassigned peptidases (Erythranthe guttata) [C19.UPW]#C19#{peptidase unit: 112-416} Length = 305 Score = 34.3 bits (77), Expect = 0.28 Identities = 24/87 (27%), Positives = 33/87 (37%), Gaps = 11/87 (12%)	C19		MER0710609	305	27	37	29	ZF_C2H2 Zinc finger C2H2 type	3e-27	100	ZF_C2H2, Zinc finger, C2H2 type. The C2H2 zinc finger is a classical zinc finger domain. C2H2-type zinc fingers are ubiquitous; more than 1% of all mammalian proteins are predicted to contain at least one zinc finger. They often function as DNA or protein binding structural motifs, such as in eukaryotic transcription factors, and therefore they play important roles in cellular processes such as development, differentiation, and oncosuppression. C2H2 zinc finger proteins contain from 1 to more than 30 zinc finger repeats.	ZF_C2H2 3e-027| ZF_C2H2 1e-015| COG5048 1e-005| PHA00733 0.001| zf-H2C2_2 0.002| SFP1 0.006| ZF_C2H2 0.029| zf-C2H2 0.048| zf-H2C2_5 0.073| ZnF_C2H2 |	C2H2-type Zn-finger protein	1e-27	49.8	C2H2-type Zn-finger protein [Transcription].	Transcription	Zinc-finger double domain	0.0004	96.2	Zinc-finger double domain.	ZnF_C2H2, zinc finger	0.011	100	ZnF_C2H2, zinc finger.	35-80 35-80, ZincFinger||H|	5e-41	30.2	35-80	ZincFinger		H									hypothetical protein EOP34_08235	1E-036	RYE13711.1	41	57	53	Rickettsiales bacterium							EnSpm-2_NV_frame4_114-513	8e-47	34.3																		AmHem-433706	ARACNIDAE	460				326
AmHem-371744	241	0	0	AmHem-371744	726		K	*	CYT		26.691	7.23			ExpAA=0.02 First60=0.02 PredHel=0 Topology=o	0				N	2	16.2	7.1	6.2	.		AmHem-371744	0	0	0	0	0	0	0	0	0	37.34	0	0	37.34	0	0	0	0	0	0	0	0	0	1.84	0	0	0	0	0	0	0	0	0	0	0	1.17	0	0	1.17	37.34												AmHem-371744	putative zinc finger protein	tm	CDD	7e-20	74.3	ARACNIDAE	putative c2h2-type zn-finger protein, partial	3E-058	JAG89961.1	108	79	85	99	Amblyomma americanum	zinc finger protein 16	3E-017	PRD22876.1	349	46	61	22	Nephila clavipes	Zinc finger and BTB domain-containing protein 24;Bone morphogenetic	1E-014	ZBT24_MOUSE	37	50	14	MOUSE	Histone-lysine N-methyltransferase	6E-009	6.91676	Histone-lysine N-methyltransferase	S-adenosyl-L-methionine + L-lysine-[histone] = S-adenosyl-L-homocysteine + N(6)-methyl-L-lysine-[histone].		family C1A unassigned peptidases (Oryza barthii) [C01.UPA]	1	C01A	family C1A unassigned peptidases (Oryza barthii) [C01.UPA]#C01A#{peptidase unit: 128-322} Length = 195 Score = 33.5 bits (75), Expect = 1.0 Identities = 38/146 (26%), Positives = 55/146 (37%), Gaps = 36/146 (24%)	C01A		MER0704993	195	26	37	75	ZF_C2H2 Zinc finger C2H2 type	7e-20	74.4	ZF_C2H2, Zinc finger, C2H2 type. The C2H2 zinc finger is a classical zinc finger domain. C2H2-type zinc fingers are ubiquitous; more than 1% of all mammalian proteins are predicted to contain at least one zinc finger. They often function as DNA or protein binding structural motifs, such as in eukaryotic transcription factors, and therefore they play important roles in cellular processes such as development, differentiation, and oncosuppression. C2H2 zinc finger proteins contain from 1 to more than 30 zinc finger repeats.	ZF_C2H2 7e-020| ZF_C2H2 2e-017| zf-H2C2_2 4e-005| zf-C2H2 2e-004| ZF_C2H2 0.006| ZnF_C2H2 0.006| zf-C2H2_4 0.010| COG5048 0.014| PHA02768 0.057| PHA00733 |	C2H2-type Zn-finger protein	4e-16	22.6	C2H2-type Zn-finger protein [Transcription].	Transcription	Zinc-finger double domain	8e-06	92.3	Zinc-finger double domain.	ZnF_C2H2, zinc finger	6e-05	100	ZnF_C2H2, zinc finger.	35-80 35-80, ZincFinger||H|	5e-18	13.7	35-80	ZincFinger		H									hypothetical protein EOP34_08235	5E-008	RYE13711.1	46	61	20	Rickettsiales bacterium																											AmHem-371744	ARACNIDAE	461				134
AmHem-371745	236	0	0	AmHem-371745	711		I	*	CYT		25.81	6.58			ExpAA=0.00 First60=0.00 PredHel=0 Topology=o	0				N	6	17.8	7.6	6.8	.		AmHem-371745	4	0	48.34	0	38	27.33	6	62.36	67.69	0.29	25.83	72.03	72.03	0.55	0	2.76	0	3.01	2.04	0.39	3.09	3.38	0.01	1.18	7.29	0.19	0	1.67	0	1.42	1	0.2	1.96	2.23	0.01	0.72	3.73	3.73	72.03												AmHem-371745	putative zinc finger protein	tm	CDD	2e-20	74.3	ARACNIDAE	putative c2h2-type zn-finger protein, partial	3E-058	JAG89961.1	108	79	85	99	Amblyomma americanum	zinc finger protein 16	2E-017	PRD22876.1	349	46	61	22	Nephila clavipes	Zinc finger and BTB domain-containing protein 24;Bone morphogenetic	1E-014	ZBT24_MOUSE	37	50	14	MOUSE	Histone-lysine N-methyltransferase	5E-009	6.91676	Histone-lysine N-methyltransferase	S-adenosyl-L-methionine + L-lysine-[histone] = S-adenosyl-L-homocysteine + N(6)-methyl-L-lysine-[histone].		family C1A unassigned peptidases (Oryza barthii) [C01.UPA]	1	C01A	family C1A unassigned peptidases (Oryza barthii) [C01.UPA]#C01A#{peptidase unit: 128-322} Length = 195 Score = 33.5 bits (75), Expect = 1.0 Identities = 38/146 (26%), Positives = 55/146 (37%), Gaps = 36/146 (24%)	C01A		MER0704993	195	26	37	75	ZF_C2H2 Zinc finger C2H2 type	2e-20	74.4	ZF_C2H2, Zinc finger, C2H2 type. The C2H2 zinc finger is a classical zinc finger domain. C2H2-type zinc fingers are ubiquitous; more than 1% of all mammalian proteins are predicted to contain at least one zinc finger. They often function as DNA or protein binding structural motifs, such as in eukaryotic transcription factors, and therefore they play important roles in cellular processes such as development, differentiation, and oncosuppression. C2H2 zinc finger proteins contain from 1 to more than 30 zinc finger repeats.	ZF_C2H2 2e-020| ZF_C2H2 4e-018| zf-H2C2_2 1e-005| zf-C2H2 8e-005| ZnF_C2H2 0.002| ZF_C2H2 0.003| zf-C2H2_4 0.003| COG5048 0.027| PHA02768 0.045| PHA00733 |	C2H2-type Zn-finger protein	1e-15	22.6	C2H2-type Zn-finger protein [Transcription].	Transcription	Zinc-finger double domain	3e-06	92.3	Zinc-finger double domain.	ZnF_C2H2, zinc finger	2e-05	100	ZnF_C2H2, zinc finger.	35-80 35-80, ZincFinger||H|	1e-18	13.7	35-80	ZincFinger		H									hypothetical protein EOP34_08235	5E-008	RYE13711.1	46	61	20	Rickettsiales bacterium							MuDr-1x_AP	7e-16	11.1																		AmHem-371745	ARACNIDAE	461				134
AmHem-352948	154	0	0	AmHem-352948	465		G	*	CYT		17.26	5.38			ExpAA=1.24 First60=0.81 PredHel=0 Topology=o	0				N	2	11.7	1.9	6.5	.		AmHem-352948	3.78	0	0	9.99	5.48	5.58	0	0	0	1.5	0	0	9.99	0.92	0	0	0.74	0.77	0.74	0	0	0	0.14	0	0	0.32	0	0	0.32	0.36	0.36	0	0	0	0.09	0	0	0.36	9.99												AmHem-352948	putative mediator of rna polymerase ii transcription subunit	tm	ARACNIDAE	7e-58	84.2	ARACNIDAE	hypothetical protein	4E-059	AEO35434.1	144	100	100	65	Amblyomma maculatum	mediator of RNA polymerase II transcription subunit, putative	6E-047	XP_002406241.1	139	91	100	61	Ixodes scapularis	Mediator of RNA polymerase II transcription subunit 21;Mediator complex subunit	5E-032	MED21_DANRE	66	79	64	DANRE							family I87 unassigned peptidase inhibitors (Nitrincola lacisaponensis) [I87.UPW]	0.29	I87	family I87 unassigned peptidase inhibitors (Nitrincola lacisaponensis) [I87.UPW]#I87#{inhibitor unit: 13-284} Length = 272 Score = 34.3 bits (77), Expect = 0.29 Identities = 24/90 (26%), Positives = 43/90 (47%), Gaps = 2/90 (2%)	I87		MER0808282	272	26	47	33	Med21 Subunit 21 of Mediator complex	9e-18	56.1	Subunit 21 of Mediator complex. Med21 has been known as Srb7 in yeasts, hSrb7 in humans and Trap 19 in Drosophila. The heterodimer of the two subunits Med7 and Med21 appears to act as a hinge between the middle and the tail regions of Mediator.	Med21 9e-018| PRK13292 | Chromosome_partition_protein_Smc | PRK08074 | SNARE_SNAP25N_23N_29N_SEC9N | PRK07994 | ERM | Mei5 | HAUS-augmin3 | chromosome_segregation_protein_related... 28 3.6 |	RNA polymerase II holoenzyme and mediator subcomplex, subunit SURB7/SRB7	6e-27	58.3	RNA polymerase II holoenzyme and mediator subcomplex, subunit SURB7/SRB7 [Transcription].	Transcription	Subunit 21 of Mediator complex	2e-18	56.1	Subunit 21 of Mediator complex. Med21 has been known as Srb7 in yeasts, hSrb7 in humans and Trap 19 in Drosophila. The heterodimer of the two subunits Med7 and Med21 appears to act as a hinge between the middle and the tail regions of Mediator.	OmpH, Outer membrane protein	0.11	59.3	OmpH, Outer membrane protein (OmpH-like). This family includes outer membrane proteins such as OmpH among others. Skp (OmpH) has been characterized as a molecular chaperone that interacts with unfolded proteins as they emerge in the periplasm from the Sec translocation machinery.																																																	AmHem-352948	ARACNIDAE	461
AmHem-402871	174	0	0	AmHem-402871	525		M	*	CYT		20.438	9.5			ExpAA=0.00 First60=0.00 PredHel=0 Topology=o	0				N	1	14.9	6.3	5.2	.		AmHem-402871	76.55	13.99	65.31	16.43	48.24	23.04	0	7.74	0	11.35	11.59	0	76.55	15.72	2.05	5.56	1.02	5.69	2.57	0	0.57	0	0.86	0.79	0	5.46	0.74	3.37	0.44	2.68	1.26	0	0.36	0	0.54	0.48	0	5.46	76.55		-4.19776	0.00331656	-5.68921	0.0114626							AmHem-402871	putative zinc finger protein	tm	UNIPROTKB	6e-43	29.3	ARACNIDAE	hypothetical protein, partial	8E-060	JAT92839.1	185	56	70	79	Amblyomma aureolatum	hypothetical protein BRAFLDRAFT_216571	5E-045	XP_002602204.1	224	44	68	62	Branchiostoma floridae	Zinc finger protein 776; May be involved in transcriptional regulation.	6E-043	ZN776_HUMAN	42	63	29	HUMAN	Histone-lysine N-methyltransferase	6E-038	16.4429	Histone-lysine N-methyltransferase	S-adenosyl-L-methionine + L-lysine-[histone] = S-adenosyl-L-homocysteine + N(6)-methyl-L-lysine-[histone].		family I43 unassigned peptidase inhibitors (Gallus gallus) [I43.UPW]	0.15	I43	family I43 unassigned peptidase inhibitors (Gallus gallus) [I43.UPW]#I43#{inhibitor unit: 23-187} Length = 165 Score = 35.0 bits (79), Expect = 0.15 Identities = 13/37 (35%), Positives = 22/37 (59%)	I43		MER0606943	165	35	59	22	ZF_C2H2 Zinc finger C2H2 type	3e-27	101.3	ZF_C2H2, Zinc finger, C2H2 type. The C2H2 zinc finger is a classical zinc finger domain. C2H2-type zinc fingers are ubiquitous; more than 1% of all mammalian proteins are predicted to contain at least one zinc finger. They often function as DNA or protein binding structural motifs, such as in eukaryotic transcription factors, and therefore they play important roles in cellular processes such as development, differentiation, and oncosuppression. C2H2 zinc finger proteins contain from 1 to more than 30 zinc finger repeats.	ZF_C2H2 3e-027| ZF_C2H2 2e-013| zf-H2C2_2 6e-004| COG5048 0.005| zf-C2H2 0.098| ZF_C2H2 | SFP1 | zf-H2C2_5 | ZnF_C2H2 | PHA00616 |	C2H2-type Zn-finger protein	7e-23	41.6	C2H2-type Zn-finger protein [Transcription].	Transcription	Zinc-finger double domain	0.0001	100	Zinc-finger double domain.	ZnF_C2H2, zinc finger	0.012	100	ZnF_C2H2, zinc finger.	35-80 35-80, ZincFinger||H|	2e-39	32.5	35-80	ZincFinger		H									hypothetical protein EOP34_08235	1E-031	RYE13711.1	40	54	54	Rickettsiales bacterium							EnSpm-2_NV_frame4_114-513	4e-40	34.3																		AmHem-402871	ARACNIDAE	472				295
AmHem-366908	186	0	0	AmHem-366908	561		K	*	CYT		21.313	9.38			ExpAA=0.00 First60=0.00 PredHel=0 Topology=o	0				N	0	18.8	4.8	2.7	.		AmHem-366908	11	0	122	9	39	38	74	101	100	60	15	84	122	2.06	0	9.48	0.51	4.2	3.86	6.62	6.82	6.81	4.14	0.93	11.58	0.72	0	5.75	0.22	1.98	1.9	3.32	4.32	4.48	2.63	0.57	5.93	5.93	122												AmHem-366908	putative zinc finger protein 37a	tm	UNIPROTKB	2e-39	28.8	ARACNIDAE	hipothetical protein	2E-059	JAC29025.1	212	47	61	86	Amblyomma triste	zinc finger protein 25-like	8E-044	XP_011682456.1	249	45	63	60	Strongylocentrotus purpuratus	Zinc finger protein 37A;Zinc finger protein KOX21; May be involved in	2E-039	ZN37A_HUMAN	42	59	29	HUMAN	Histone-lysine N-methyltransferase	2E-033	17.7936	Histone-lysine N-methyltransferase	S-adenosyl-L-methionine + L-lysine-[histone] = S-adenosyl-L-homocysteine + N(6)-methyl-L-lysine-[histone].		MER0697751 - CG32147 ({Drosophila melanogaster}) (Anopheles darlingi) [C15.A03]	0.5	C15	MER0697751 - CG32147 ({Drosophila melanogaster}) (Anopheles darlingi) [C15.A03]#C15#{peptidase unit: 6-205} Length = 200 Score = 33.9 bits (76), Expect = 0.50 Identities = 26/86 (30%), Positives = 33/86 (38%), Gaps = 8/86 (9%)	C15		MER0697751	200	30	38	43	ZF_C2H2 Zinc finger C2H2 type	8e-24	100	ZF_C2H2, Zinc finger, C2H2 type. The C2H2 zinc finger is a classical zinc finger domain. C2H2-type zinc fingers are ubiquitous; more than 1% of all mammalian proteins are predicted to contain at least one zinc finger. They often function as DNA or protein binding structural motifs, such as in eukaryotic transcription factors, and therefore they play important roles in cellular processes such as development, differentiation, and oncosuppression. C2H2 zinc finger proteins contain from 1 to more than 30 zinc finger repeats.	ZF_C2H2 8e-024| ZF_C2H2 1e-012| zf-H2C2_2 0.008| PHA00733 0.024| zf-H2C2_5 0.037| ZF_C2H2 | zf-C2H2 | COG5048 | ZF_C2H2 | ZnF_C2H2 |	C2H2-type Zn-finger protein	3e-20	47	C2H2-type Zn-finger protein [Transcription].	Transcription	Zinc-finger double domain	0.002	96.2	Zinc-finger double domain.	ZnF_C2H2, zinc finger	0.018	100	ZnF_C2H2, zinc finger.	35-80 35-80, ZincFinger||H|	1e-33	31.3	35-80	ZincFinger		H									hypothetical protein EOP34_08235	5E-029	RYE13711.1	36	58	55	Rickettsiales bacterium							EnSpm-2_NV_frame4_114-513	3e-37	38.1																		AmHem-366908	ARACNIDAE	473				278
AmHem-426612	162	0	1	AmHem-426612	486		G		CYT		18.124	10.11			ExpAA=0.00 First60=0.00 PredHel=0 Topology=o	0				N	1	13.6	6.2	10.5	.		AmHem-426612	0	0	5	0	0	0	0	18.75	21	9.37	0	0	21	0	0	0.47	0	0	0	0	1.55	1.75	0.79	0	0	0	0	0.29	0	0	0	0	0.98	1.15	0.5	0	0	1.15	21												AmHem-426612	putative zinc finger protein	tm	CDD	6e-29	97.4	ARACNIDAE	zinc finger protein	2E-060	MAA24604.1	179	63	69	85	Rhipicephalus zambeziensis	zinc finger protein, putative	6E-030	XP_002400375.1	120	52	72	70	Ixodes scapularis	Zinc finger protein 32;Zinc finger protein 637; May be involved in	3E-021	ZNF32_MOUSE	45	71	28	MOUSE	Histone-lysine N-methyltransferase	2E-018	8.38926	Histone-lysine N-methyltransferase	S-adenosyl-L-methionine + L-lysine-[histone] = S-adenosyl-L-homocysteine + N(6)-methyl-L-lysine-[histone].		family S12 unassigned peptidases (Dyella jiangningensis) [S12.UPW]	0.11	S12	family S12 unassigned peptidases (Dyella jiangningensis) [S12.UPW]#S12#{peptidase unit: 56-378} Length = 323 Score = 35.8 bits (81), Expect = 0.11 Identities = 24/64 (37%), Positives = 35/64 (54%), Gaps = 6/64 (9%)	S12		MER1011864	323	37	54	20	ZF_C2H2 Zinc finger C2H2 type	6e-29	97.4	ZF_C2H2, Zinc finger, C2H2 type. The C2H2 zinc finger is a classical zinc finger domain. C2H2-type zinc fingers are ubiquitous; more than 1% of all mammalian proteins are predicted to contain at least one zinc finger. They often function as DNA or protein binding structural motifs, such as in eukaryotic transcription factors, and therefore they play important roles in cellular processes such as development, differentiation, and oncosuppression. C2H2 zinc finger proteins contain from 1 to more than 30 zinc finger repeats.	ZF_C2H2 6e-029| ZF_C2H2 7e-016| zf-H2C2_2 2e-005| ZF_C2H2 7e-004| zf-C2H2 0.005| COG5048 0.020| ZnF_C2H2 0.027| zf-H2C2_5 0.085| zf-C2H2_4 | SapD |	C2H2-type Zn-finger protein	6e-14	27.6	C2H2-type Zn-finger protein [Transcription].	Transcription	Zinc-finger double domain	4e-06	100	Zinc-finger double domain.	ZnF_C2H2, zinc finger	0.0003	100	ZnF_C2H2, zinc finger.	35-80 35-80, ZincFinger||H|	4e-27	17	35-80	ZincFinger		H									hypothetical protein EOP34_08235	2E-014	RYE13711.1	41	59	27	Rickettsiales bacterium							EnSpm-2_NV_frame4_114-513	5e-24	19.3																		AmHem-426612	ARACNIDAE	474				175
AmHem-426613	150	0	1	AmHem-426613	450		M		CYT		17.089	10.65			ExpAA=0.00 First60=0.00 PredHel=0 Topology=o	0				N	0	12	5.3	9.3	.		AmHem-426613	0	0	0	0	42	10	8	12.25	0	10.63	13	9	42	0	0	0	0	6.18	1.39	0.98	1.13	0	1	1.1	1.7	0	0	0	0	2.91	0.68	0.49	0.72	0	0.64	0.67	0.87	2.91	42												AmHem-426613	putative zinc finger protein	tm	CDD	1e-28	97.4	ARACNIDAE	zinc finger protein	1E-060	MAA24604.1	179	63	69	85	Rhipicephalus zambeziensis	zinc finger protein, putative	4E-030	XP_002400375.1	120	52	72	70	Ixodes scapularis	Zinc finger protein 32;Zinc finger protein 637; May be involved in	2E-021	ZNF32_MOUSE	45	71	28	MOUSE	Histone-lysine N-methyltransferase	1E-018	8.38926	Histone-lysine N-methyltransferase	S-adenosyl-L-methionine + L-lysine-[histone] = S-adenosyl-L-homocysteine + N(6)-methyl-L-lysine-[histone].		family S12 unassigned peptidases (Dyella jiangningensis) [S12.UPW]	0.086	S12	family S12 unassigned peptidases (Dyella jiangningensis) [S12.UPW]#S12#{peptidase unit: 56-378} Length = 323 Score = 35.8 bits (81), Expect = 0.086 Identities = 24/64 (37%), Positives = 35/64 (54%), Gaps = 6/64 (9%)	S12		MER1011864	323	37	54	20	ZF_C2H2 Zinc finger C2H2 type	1e-28	97.4	ZF_C2H2, Zinc finger, C2H2 type. The C2H2 zinc finger is a classical zinc finger domain. C2H2-type zinc fingers are ubiquitous; more than 1% of all mammalian proteins are predicted to contain at least one zinc finger. They often function as DNA or protein binding structural motifs, such as in eukaryotic transcription factors, and therefore they play important roles in cellular processes such as development, differentiation, and oncosuppression. C2H2 zinc finger proteins contain from 1 to more than 30 zinc finger repeats.	ZF_C2H2 1e-028| ZF_C2H2 9e-016| zf-H2C2_2 3e-005| ZF_C2H2 8e-004| COG5048 0.003| zf-C2H2 0.006| ZnF_C2H2 0.039| zf-H2C2_5 0.096| zf-C2H2_4 | SapD |	C2H2-type Zn-finger protein	1e-14	32.6	C2H2-type Zn-finger protein [Transcription].	Transcription	Zinc-finger double domain	7e-06	100	Zinc-finger double domain.	ZnF_C2H2, zinc finger	0.0004	100	ZnF_C2H2, zinc finger.	35-80 35-80, ZincFinger||H|	5e-27	17	35-80	ZincFinger		H									hypothetical protein EOP34_08235	2E-014	RYE13711.1	41	59	27	Rickettsiales bacterium							EnSpm-2_NV_frame4_114-513	4e-24	19.3																		AmHem-426613	ARACNIDAE	474				175
AmHem-504931	185	0	0	AmHem-504931	558		A	*	BL	22-23	21.275	9.83	18.701	9.65	ExpAA=0.01 First60=0.00 PredHel=0 Topology=o	0				N	5	16.2	7.6	4.3	.		AmHem-504931	0	0	24	0	4	29	33	190	53	50	6	31	190	0	0	1.88	0	0.43	2.97	2.97	12.92	3.64	3.48	0.38	4.31	0	0	1.14	0	0.2	1.46	1.49	8.19	2.39	2.2	0.23	2.2	8.19	190		4.91769	0.00683179	8.98951	0.00722442							AmHem-504931	putative transcriptional repressor salm ornithodoros turicata	tm	ARACNIDAE	1e-60	117.6	ARACNIDAE	putative transcriptional repressor salm	1E-060	MBY04349.1	142	54	64	118	Ornithodoros turicata	conserved hypothetical protein	9E-033	XP_002410956.1	247	94	98	22	Ixodes scapularis	Zinc finger protein 668; May be involved in transcriptional regulation.	4E-018	ZN668_MOUSE	32	45	26	MOUSE	Histone-lysine N-methyltransferase	1E-016	16.6667	Histone-lysine N-methyltransferase	S-adenosyl-L-methionine + L-lysine-[histone] = S-adenosyl-L-homocysteine + N(6)-methyl-L-lysine-[histone].		family C19 unassigned peptidases (Saccharomyces kudriavzevii) [C19.UPW]	0.93	C19	family C19 unassigned peptidases (Saccharomyces kudriavzevii) [C19.UPW]#C19#{peptidase unit: 291-699} Length = 409 Score = 33.5 bits (75), Expect = 0.93 Identities = 19/62 (30%), Positives = 29/62 (46%), Gaps = 4/62 (6%)	C19		MER0708852	409	30	46	15	ZF_C2H2 Zinc finger C2H2 type	7e-15	157.7	ZF_C2H2, Zinc finger, C2H2 type. The C2H2 zinc finger is a classical zinc finger domain. C2H2-type zinc fingers are ubiquitous; more than 1% of all mammalian proteins are predicted to contain at least one zinc finger. They often function as DNA or protein binding structural motifs, such as in eukaryotic transcription factors, and therefore they play important roles in cellular processes such as development, differentiation, and oncosuppression. C2H2 zinc finger proteins contain from 1 to more than 30 zinc finger repeats.	ZF_C2H2 7e-015| ZF_C2H2 9e-014| zf-H2C2_2 2e-004| zf-H2C2_5 0.009| ZF_C2H2 0.062| B12_rSAM_oligo | zf-C2H2 | Xylo_C | ZnF_C2H2 | COG3677 |	Homeobox transcription factor SIP1	3e-10	12.1	Homeobox transcription factor SIP1 [Transcription].	Transcription	Zinc-finger double domain	5e-05	96.2	Zinc-finger double domain.	ZnF_C2H2, zinc finger	0.006	100	ZnF_C2H2, zinc finger.	35-80 35-80, ZincFinger||H|	2e-15	30.2	35-80	ZincFinger		H									hypothetical protein EOP34_08235	2E-008	RYE13711.1	46	60	19	Rickettsiales bacterium																											AmHem-504931	ARACNIDAE	474				134
AmHem-398446	267	0	0	AmHem-398446	804		M	*	CYT		30.32	5.24			ExpAA=0.01 First60=0.00 PredHel=0 Topology=o	0				Y-NoSP	0	10.1	3	6	.		AmHem-398446	164.21	118.42	0	0	0	0	0	0	0	0	0	0	164.21	19.4	10.01	0	0	0	0	0	0	0	0	0	0	6.74	3.61	0	0	0	0	0	0	0	0	0	0	6.74	164.21				-11.2312	2.02405e-07			-11.2312	1.91789e-06			AmHem-398446	putative zn-finger transcription factor ovary overexpressed	tm	ARACNIDAE	7e-55	81.8	ARACNIDAE	E3 SUMO-protein ligase PIAS3	2E-058	MAA18588.1	283	39	60	87	Rhipicephalus zambeziensis	sumo ligase, putative	1E-027	XP_002414453.1	223	35	48	92	Ixodes scapularis	E3 SUMO-protein ligase pli1;2.3.2.-;E3 SUMO-protein transferase plil	5E-020	PLI1_SCHPO	29	50	28	SCHPO							family C19 unassigned peptidases (Gasterosteus aculeatus) [C19.UPW]	0.1	C19	family C19 unassigned peptidases (Gasterosteus aculeatus) [C19.UPW]#C19#{peptidase unit: 7-159, 432-618} Length = 340 Score = 37.4 bits (85), Expect = 0.10 Identities = 27/112 (24%), Positives = 47/112 (41%), Gaps = 12/112 (10%)	C19		MER0713349	340	24	41	33	zf-MIZ MIZ/SP-RING zinc finger	2e-21	104	MIZ/SP-RING zinc finger. This domain has SUMO (small ubiquitin-like modifier) ligase activity and is involved in DNA repair and chromosome organisation.	zf-MIZ 2e-021| SP-RING_PIAS_like 3e-021| SP-RING_PIAS 4e-018| SP-RING_ZMIZ 2e-017| SP-RING_ScSiz_like 2e-016| SP-RING_ZMIZ2 5e-016| SP-RING_ZMIZ1 1e-015| SP-RING_PIAS4 3e-013| SP-RING_PIAS3 2e-012| SP-RING_PIAS1 4e-012|	Zn-finger transcription factor	1e-28	17.9	Zn-finger transcription factor [Transcription].	Transcription	MIZ/SP-RING zinc finger	5e-22	104	MIZ/SP-RING zinc finger. This domain has SUMO (small ubiquitin-like modifier) ligase activity and is involved in DNA repair and chromosome organisation.	FYVE, Protein present in Fab1, YOTB, Vac1, and EEA1	0.15	58.8	FYVE, Protein present in Fab1, YOTB, Vac1, and EEA1. The FYVE zinc finger is named after four proteins where it was first found: Fab1, YOTB/ZK632.12, Vac1, and EEA1. The FYVE finger has been shown to bind two Zn2+ ions. The FYVE finger has eight potential zinc coordinating cysteine positions. The FYVE finger is structurally related to the PHD finger and the RING finger. Many members of this family also include two histidines in a motif R+HHC+XCG, where + represents a charged residue and X any residue. The FYVE finger functions in the membrane recruitment of cytosolic proteins by binding to phosphatidylinositol 3-phosphate (PI3P), which is prominent on endosomes. The R+HHC+XCG motif is critical for PI3P binding.																																																	AmHem-398446	ARACNIDAE	480
AmHem-508232	209	0	1	AmHem-508232	630		T	*	CYT		23.055	5.79			ExpAA=0.23 First60=0.23 PredHel=0 Topology=o	0				N	5	12	8.1	3.3	.	1 | 141 AICRTRR|VV 0.566 *ProP* |	AmHem-508232	48.37	0	5.64	16	0	5.92	0	335.14	41.39	595	240.79	12	595	7.77	0	0.38	0.78	0	0.52	0	19.38	2.42	35.21	12.82	1.42	2.7	0	0.23	0.33	0	0.25	0	12.29	1.59	22.31	7.79	0.73	22.31	595												AmHem-508232	putative transcription factor mafg	tm	ARACNIDAE	4e-61	77.4	ARACNIDAE	putative transcription factor mafg	4E-061	NOV40263.1	186	65	79	77	Rhipicephalus microplus	transcription factor MafG, putative	4E-031	XP_002434185.1	174	50	64	70	Ixodes scapularis	Transcription factor MafG;V-maf musculoaponeurotic fibrosarcoma oncogene homolog	3E-019	MAFG_HUMAN	45	65	59	HUMAN							family M20D unassigned peptidases (Sphingomonas sp. RIT328) [M20.UPD]	1.6	M20D	family M20D unassigned peptidases (Sphingomonas sp. RIT328) [M20.UPD]#M20D#{peptidase unit: 16-382} Length = 367 Score = 33.1 bits (74), Expect = 1.6 Identities = 26/69 (37%), Positives = 33/69 (47%), Gaps = 7/69 (10%)	M20D		MER0842757	367	37	47	19	bZIP_Maf Basic leucine zipper	8e-20	98.6	bZIP_Maf, Basic leucine zipper (bZIP) domain of musculoaponeurotic fibrosarcoma (Maf) proteins: a DNA-binding and dimerization domain. Maf proteins are Basic leucine zipper (bZIP) transcription factors that may participate in the activator protein-1 (AP-1) complex, which is implicated in many cell functions including proliferation, apoptosis, survival, migration, tumorigenesis, and morphogenesis, among others. Maf proteins fall into two groups: small and large. The large Mafs (c-Maf, MafA, MafB, NRL) contain an N-terminal transactivation domain, a linker region of varying size, an anxillary DNA-binding domain, and a C-terminal bZIP domain. They function as critical regulators of terminal differentiation in the blood and in many tissues such as bone, brain, kidney, pancreas, and retina. The small Mafs (MafF, MafK, MafG) do not contain a transactivation domain. They form dimers with cap'n'collar (CNC) proteins that harbor transactivation domains, and they act either as activators or repressors depending on their dimerization partner. They play roles in stress response and detoxification pathways. They have been implicated in various diseases such as diabetes, neurological diseases, thrombocytopenia and cancer. bZIP factors act in networks of homo and heterodimers in the regulation of a diverse set of cellular processes. The bZIP structural motif contains a basic region and a leucine zipper, composed of alpha helices with leucine residues 7 amino acids apart, which stabilize dimerization with a parallel leucine zipper domain. Dimerization of leucine zippers creates a pair of the adjacent basic regions that bind DNA and undergo conformational change. Dimerization occurs in a specific and predictable manner resulting in hundreds of dimers having unique effects on transcription.	bZIP_Maf 8e-020| bZIP_Maf 3e-015| bZIP_Maf_small 2e-014| bZIP_Maf_large 3e-011| BRLZ 1e-007| bZIP 2e-005| bZIP_CNC 6e-005| bZIP_Fos_like 0.002| bZIP_1 0.002| bZIP_plant_GBF1 0.005|	bZIP transcription factor MafK	5e-24	61.5	bZIP transcription factor MafK [Transcription].	Transcription	bZIP Maf transcription factor	6e-16	101.1	bZIP Maf transcription factor. Maf transcription factors contain a conserved basic region leucine zipper (bZIP) domain, which mediates their dimerization and DNA binding property. Thus, this family is probably related to pfam00170. This family also includes the DNA_binding domain of Skn-1, this domain lacks the leucine zipper found in other bZip domains, and binds DNA is a monomer.	BRLZ, basic region leucin zipper	9e-10	100	BRLZ, basic region leucin zipper.																																																	AmHem-508232	ARACNIDAE	484
AmHem-508233	239	0	1	AmHem-508233	720		A	*	CYT		26.631	7.73			ExpAA=0.00 First60=0.00 PredHel=0 Topology=o	0				N	3	10.5	7.5	4.6	.		AmHem-508233	12.63	29	6.36	0	8	38.08	37	18.86	89.61	0	20.21	0	89.61	1.71	2.81	0.36	0	0.62	2.8	2.39	0.92	4.41	0	0.91	0	0.59	1.01	0.22	0	0.29	1.37	1.2	0.58	2.9	0	0.55	0	2.9	89.61												AmHem-508233	putative transcription factor mafg	tm	ARACNIDAE	1e-60	77.4	ARACNIDAE	putative transcription factor mafg	1E-060	NOV40263.1	186	65	79	77	Rhipicephalus microplus	transcription factor MafG, putative	9E-031	XP_002434185.1	174	50	64	70	Ixodes scapularis	Transcription factor MafG;V-maf musculoaponeurotic fibrosarcoma oncogene homolog	5E-019	MAFG_HUMAN	45	65	59	HUMAN							MER0000369 - PCSK1 peptidase (Aplysia californica) [S08.072]	0.1	S08B	MER0000369 - PCSK1 peptidase (Aplysia californica) [S08.072]#S08B#{peptidase unit: 170-458} Length = 289 Score = 37.0 bits (84), Expect = 0.10 Identities = 19/60 (31%), Positives = 26/60 (43%)	S08B		MER0000369	289	31	43	21	bZIP_Maf Basic leucine zipper	7e-19	98.6	bZIP_Maf, Basic leucine zipper (bZIP) domain of musculoaponeurotic fibrosarcoma (Maf) proteins: a DNA-binding and dimerization domain. Maf proteins are Basic leucine zipper (bZIP) transcription factors that may participate in the activator protein-1 (AP-1) complex, which is implicated in many cell functions including proliferation, apoptosis, survival, migration, tumorigenesis, and morphogenesis, among others. Maf proteins fall into two groups: small and large. The large Mafs (c-Maf, MafA, MafB, NRL) contain an N-terminal transactivation domain, a linker region of varying size, an anxillary DNA-binding domain, and a C-terminal bZIP domain. They function as critical regulators of terminal differentiation in the blood and in many tissues such as bone, brain, kidney, pancreas, and retina. The small Mafs (MafF, MafK, MafG) do not contain a transactivation domain. They form dimers with cap'n'collar (CNC) proteins that harbor transactivation domains, and they act either as activators or repressors depending on their dimerization partner. They play roles in stress response and detoxification pathways. They have been implicated in various diseases such as diabetes, neurological diseases, thrombocytopenia and cancer. bZIP factors act in networks of homo and heterodimers in the regulation of a diverse set of cellular processes. The bZIP structural motif contains a basic region and a leucine zipper, composed of alpha helices with leucine residues 7 amino acids apart, which stabilize dimerization with a parallel leucine zipper domain. Dimerization of leucine zippers creates a pair of the adjacent basic regions that bind DNA and undergo conformational change. Dimerization occurs in a specific and predictable manner resulting in hundreds of dimers having unique effects on transcription.	bZIP_Maf 7e-019| bZIP_Maf 2e-014| bZIP_Maf_small 6e-014| bZIP_Maf_large 2e-010| BRLZ 4e-007| bZIP 5e-005| bZIP_CNC 1e-004| bZIP_Fos_like 0.004| bZIP_1 0.007| bZIP_plant_GBF1 0.013|	bZIP transcription factor MafK	3e-23	61.5	bZIP transcription factor MafK [Transcription].	Transcription	bZIP Maf transcription factor	4e-15	101.1	bZIP Maf transcription factor. Maf transcription factors contain a conserved basic region leucine zipper (bZIP) domain, which mediates their dimerization and DNA binding property. Thus, this family is probably related to pfam00170. This family also includes the DNA_binding domain of Skn-1, this domain lacks the leucine zipper found in other bZip domains, and binds DNA is a monomer.	BRLZ, basic region leucin zipper	3e-09	100	BRLZ, basic region leucin zipper.																																																	AmHem-508233	ARACNIDAE	484
AmHem-707058	142	0	0				P		CYT		16.296	6.32			ExpAA=0.21 First60=0.00 PredHel=0 Topology=o	0				N	0	14.8	4.2	3.5	.		AmHem-707058	0	0	3	0	0	0	0	0	18	8	0	0	18	0	0	0.35	0	0	0	0	0	1.82	0.82	0	0	0	0	0.21	0	0	0	0	0	1.2	0.52	0	0	1.2	18												AmHem-707058	putative aryl-hydrocarbon receptor	tm	KOG	3e-64	19	ARACNIDAE	Aryl hydrocarbon receptor	4E-057	MDE45403.1	830	65	70	20	Aceria tosichella	aryl hydrocarbon receptor, putative	4E-087	XP_002401283.1	674	95	96	21	Ixodes scapularis	Aryl hydrocarbon receptor;Ah receptor;AhR;Class E basic helix-loop-helix protein	6E-046	AHR_HUMAN	58	73	17	HUMAN	Histone acetyltransferase	2E-013	10.2083	Histone acetyltransferase	Acetyl-CoA + [histone] = CoA + acetyl-[histone]. -!- A group of enzymes with differing specificities toward histone acceptors.		family C64 unassigned peptidases (Ramazzottius varieornatus) [C64.UPW]	0.047	C64	family C64 unassigned peptidases (Ramazzottius varieornatus) [C64.UPW]#C64#{peptidase unit: 150-369} Length = 220 Score = 36.2 bits (82), Expect = 0.047 Identities = 17/45 (37%), Positives = 29/45 (64%)	C64		MER1151393	220	37	64	20	bHLH-PAS_spineless_like basic helix-loop-helix-Per-ARNT-Sim	1e-35	100	bHLH-PAS_spineless_like, basic helix-loop-helix-Per-ARNT-Sim (bHLH-PAS) domain found in Drosophila melanogaster protein spineless and similar proteins. Spineless is a bHLH-PAS transcription factor that plays an important role in fly morphogenesis. It is both necessary and sufficient for the formation of the ommatidial mosaic.	bHLH-PAS_spineless_like 1e-035| bHLH-PAS_AhR_like 7e-032| bHLH-PAS_AhR 7e-026| bHLH-PAS_AhRR 1e-025| bHLH_PAS 2e-018| bHLH-PAS_SIM2 3e-009| bHLH-PAS_SIM 6e-009| bHLH-PAS_dSIM_like 9e-009| bHLH-PAS_ARNT_like 6e-008| bHLH-PAS_SIM1 7e-008|	Aryl-hydrocarbon receptor	3e-64	19.8	Aryl-hydrocarbon receptor [Transcription].	Transcription	PAS fold	2e-06	46.4	PAS fold. The PAS fold corresponds to the structural domain that has previously been defined as PAS and PAC motifs. The PAS fold appears in archaea, eubacteria and eukarya.	HLH, helix loop helix domain	2e-09	79.2	HLH, helix loop helix domain.																																																	AmHem-707058	ARACNIDAE	487
AmHem-55354	116	0	0				S		SIG	25-26	13.701	9.66	11.045	9.69	ExpAA=0.40 First60=0.40 PredHel=0 Topology=o	0				Y-NoSP	0	6.9	6	6	.		AmHem-55354	0	0	22.62	2.62	7.13	0	0	38.38	11.94	11.51	7.03	12.79	38.38	0	0	3.63	0.31	1.58	0	0	5.34	1.68	1.64	0.9	3.63	0	0	2.2	0.13	0.75	0	0	3.39	1.1	1.04	0.55	1.86	3.39	38.38												AmHem-55354	putative transcription factor iif-alpha tfiif-alpha amblyomma tuberculatum - signalP detected	tm	ARACNIDAE	7e-64	67.6	ARACNIDAE	putative transcription factor iif-alpha tfiif-alpha	7E-064	NOV52915.1	139	94	98	68	Amblyomma tuberculatum	transcription factor IIF-alpha (TFIIF-alpha), putative	3E-057	XP_002399210.1	99	89	97	90	Ixodes scapularis	General transcription factor IIF subunit 1;Transcription factor 5 large	4E-033	T2FA_DROME	64	79	15	DROME							family I32 unassigned peptidase inhibitors (Harpegnathos saltator) [I32.UPW]	2.9	I32	family I32 unassigned peptidase inhibitors (Harpegnathos saltator) [I32.UPW]#I32#{inhibitor unit: 43-142} Length = 100 Score = 29.6 bits (65), Expect = 2.9 Identities = 20/71 (28%), Positives = 33/71 (46%), Gaps = 15/71 (21%)	I32		MER0279048	100	28	46	71	TFIIF_alpha Transcription initiation factor IIF alpha subunit	2e-36	16.7	Transcription initiation factor IIF, alpha subunit (TFIIF-alpha). Transcription initiation factor IIF, alpha subunit (TFIIF-alpha) or RNA polymerase II-associating protein 74 (RAP74) is the large subunit of transcription factor IIF (TFIIF), which is essential for accurate initiation and stimulates elongation by RNA polymerase II.	TFIIF_alpha 2e-036| TFIIFa 2e-034| DUF4556 0.008| NMDAR2_C | MFS_MCT6 | MFAP1 | ER_lumen_recept | DUF4861 | GCV_T_C | COG0826 |	Transcription initiation factor IIF, large subunit	6e-27	18.2	Transcription initiation factor IIF, large subunit (RAP74) [Transcription].	Transcription	Transcription initiation factor IIF alpha subunit	5e-37	16.7	Transcription initiation factor IIF, alpha subunit (TFIIF-alpha). Transcription initiation factor IIF, alpha subunit (TFIIF-alpha) or RNA polymerase II-associating protein 74 (RAP74) is the large subunit of transcription factor IIF (TFIIF), which is essential for accurate initiation and stimulates elongation by RNA polymerase II.	Col_cuticle_N, Nematode cuticle collagen N-terminal domain	0.68	47.2	Col_cuticle_N, Nematode cuticle collagen N-terminal domain. The function of this domain is unknown. It is found in the N-terminal region of nematode cuticle collagens. Cuticle is a tough elastic structure secreted by hypodermal cells and is primarily composed of collagen proteins.																																																	AmHem-55354	ARACNIDAE	488
AmHem-508624	106	0	0	AmHem-508624	321		M	*	SIG	16-17	12.798	10.25	10.924	9.99	ExpAA=0.00 First60=0.00 PredHel=0 Topology=o	0				N	0	13.2	3.8	4.7	.	1 | 102 IRNRHER|SH 0.662 *ProP* |	AmHem-508624	0	0	0	6.8	0	8.65	0	0	0	0	0	0.49	8.65	0	0	0	0.92	0	2.09	0	0	0	0	0	0.16	0	0	0	0.39	0	1.03	0	0	0	0	0	0.08	1.03	8.65												AmHem-508624	putative homeobox transcription factor sip1 - signalP detected	tm	ARACNIDAE	1e-64	79.8	ARACNIDAE	putative homeobox transcription factor sip1, partial	1E-064	JAU03056.1	124	84	92	80	Amblyomma sculptum	zinc finger protein, putative	7E-025	XP_002410754.1	109	46	58	84	Ixodes scapularis	Zinc finger protein 705F; May be involved in transcriptional regulation.	2E-021	Z705F_HUMAN	45	64	27	HUMAN	Histone-lysine N-methyltransferase	7E-021	11.5578	Histone-lysine N-methyltransferase	S-adenosyl-L-methionine + L-lysine-[histone] = S-adenosyl-L-homocysteine + N(6)-methyl-L-lysine-[histone].		MER0313481 - ImmA peptidase (Desulfosporosinus youngiae) [M78.001]	19	M78	MER0313481 - ImmA peptidase (Desulfosporosinus youngiae) [M78.001]#M78#{peptidase unit: 3-114} Length = 112 Score = 27.3 bits (59), Expect = 19 Identities = 16/51 (31%), Positives = 24/51 (47%), Gaps = 12/51 (23%)	M78		MER0313481	112	31	47	46	ZF_C2H2 Zinc finger C2H2 type	6e-24	98.7	ZF_C2H2, Zinc finger, C2H2 type. The C2H2 zinc finger is a classical zinc finger domain. C2H2-type zinc fingers are ubiquitous; more than 1% of all mammalian proteins are predicted to contain at least one zinc finger. They often function as DNA or protein binding structural motifs, such as in eukaryotic transcription factors, and therefore they play important roles in cellular processes such as development, differentiation, and oncosuppression. C2H2 zinc finger proteins contain from 1 to more than 30 zinc finger repeats.	ZF_C2H2 6e-024| ZF_C2H2 1e-012| zf-H2C2_2 0.002| COG5048 0.090| STKc_MLTK | PRK11823 | ZF_C2H2 | zf-C2H2 | zf-C2H2_4 | PLN02220 |	Homeobox transcription factor SIP1	3e-15	6.7	Homeobox transcription factor SIP1 [Transcription].	Transcription	Zinc-finger double domain	0.0004	100	Zinc-finger double domain.	RPOL9, RNA polymerase subunit 9	0.09	23.1	RPOL9, RNA polymerase subunit 9.	35-80 35-80, ZincFinger||H|	1e-23	21.2	35-80	ZincFinger		H									hypothetical protein EOP34_08235	7E-012	RYE13711.1	39	55	29	Rickettsiales bacterium							EnSpm-2_NV_frame4_114-513	3e-22	19.8																		AmHem-508624	ARACNIDAE	490				152
AmHem-380341	526	0	3	AmHem-380341	1581		M	*	CYT		58.715	6.72			ExpAA=0.03 First60=0.03 PredHel=0 Topology=o	0				N	7	15.6	6.3	5.7	.		AmHem-380341	0	0	0	0.04	43.62	59.45	17	145.72	15.53	51.98	15.31	71.03	145.72	0	0	0	0	1.36	1.74	0.44	2.84	0.31	1.04	0.27	2.83	0	0	0	0	0.64	0.86	0.22	1.8	0.2	0.66	0.17	1.45	1.8	145.72		4.1386	0.0273963	8.33311	0.015261			8.34627	0.0343741			AmHem-380341	putative zinc finger protein	tm	UNIPROTKB	2e-55	68.1	ARACNIDAE	hypothetical protein, partial	4E-057	JAT97731.1	265	40	56	83	Amblyomma aureolatum	zinc finger protein 628 isoform X2	2E-059	XP_023378508.1	1054	28	40	48	Pteropus vampyrus	Zinc finger protein 271; May be involved in transcriptional regulation.	2E-055	ZN271_PONAB	27	44	68	PONAB	Histone-lysine N-methyltransferase	6E-039	19.5749	Histone-lysine N-methyltransferase	S-adenosyl-L-methionine + L-lysine-[histone] = S-adenosyl-L-homocysteine + N(6)-methyl-L-lysine-[histone].		MER0527892 - marapsin (Orycteropus afer) [S01.074]	0.069	S01A	MER0527892 - marapsin (Orycteropus afer) [S01.074]#S01A#{peptidase unit: 262-506} Length = 245 Score = 38.9 bits (89), Expect = 0.069 Identities = 27/77 (35%), Positives = 37/77 (48%), Gaps = 10/77 (12%)	S01A		MER0527892	245	35	48	31	ZF_C2H2 Zinc finger C2H2 type	9e-28	100	ZF_C2H2, Zinc finger, C2H2 type. The C2H2 zinc finger is a classical zinc finger domain. C2H2-type zinc fingers are ubiquitous; more than 1% of all mammalian proteins are predicted to contain at least one zinc finger. They often function as DNA or protein binding structural motifs, such as in eukaryotic transcription factors, and therefore they play important roles in cellular processes such as development, differentiation, and oncosuppression. C2H2 zinc finger proteins contain from 1 to more than 30 zinc finger repeats.	ZF_C2H2 9e-028| ZF_C2H2 5e-015| zf-H2C2_2 2e-004| PHA00733 3e-004| ZF_C2H2 0.001| zf-C2H2 0.001| COG5048 0.003| ZF_C2H2 0.003| SFP1 0.005| ZnF_C2H2 0.032|	C2H2-type Zn-finger protein	3e-20	88.9	C2H2-type Zn-finger protein [Transcription].	Transcription	Zinc-finger double domain	5e-05	96.2	Zinc-finger double domain.	ZnF_C2H2, zinc finger	0.0003	100	ZnF_C2H2, zinc finger.	35-80 35-80, ZincFinger||H|	9e-51	36.2	35-80	ZincFinger		H									hypothetical protein EOP34_08235	1E-034	RYE13711.1	33	53	81	Rickettsiales bacterium							EnSpm-2_NV_frame4_114-513	8e-54	40.9																		AmHem-380341	ARACNIDAE	491				338
AmHem-380342	524	0	3	AmHem-380342	1575		S	*	CYT		58.354	6.86			ExpAA=0.00 First60=0.00 PredHel=0 Topology=o	0				N	7	15.6	6.3	6.1	.		AmHem-380342	139	30	122	44.96	11.38	0	73.59	103.31	72.08	37.84	81.45	66.09	139	7.56	1.17	2.75	0.74	0.36	0	1.91	2.02	1.42	0.76	1.47	2.64	2.62	0.42	1.66	0.32	0.17	0	0.96	1.28	0.94	0.48	0.89	1.35	2.62	139												AmHem-380342	putative zinc finger protein	tm	UNIPROTKB	2e-55	67.7	ARACNIDAE	hypothetical protein, partial	4E-057	JAT97731.1	265	40	56	83	Amblyomma aureolatum	zinc finger protein 628 isoform X2	4E-058	XP_023378508.1	1054	27	40	48	Pteropus vampyrus	Zinc finger protein 271; May be involved in transcriptional regulation.	2E-055	ZN271_PONAB	28	45	68	PONAB	Histone-lysine N-methyltransferase	6E-039	19.5749	Histone-lysine N-methyltransferase	S-adenosyl-L-methionine + L-lysine-[histone] = S-adenosyl-L-homocysteine + N(6)-methyl-L-lysine-[histone].		MER0527892 - marapsin (Orycteropus afer) [S01.074]	0.068	S01A	MER0527892 - marapsin (Orycteropus afer) [S01.074]#S01A#{peptidase unit: 262-506} Length = 245 Score = 38.9 bits (89), Expect = 0.068 Identities = 27/77 (35%), Positives = 37/77 (48%), Gaps = 10/77 (12%)	S01A		MER0527892	245	35	48	31	ZF_C2H2 Zinc finger C2H2 type	3e-28	100	ZF_C2H2, Zinc finger, C2H2 type. The C2H2 zinc finger is a classical zinc finger domain. C2H2-type zinc fingers are ubiquitous; more than 1% of all mammalian proteins are predicted to contain at least one zinc finger. They often function as DNA or protein binding structural motifs, such as in eukaryotic transcription factors, and therefore they play important roles in cellular processes such as development, differentiation, and oncosuppression. C2H2 zinc finger proteins contain from 1 to more than 30 zinc finger repeats.	ZF_C2H2 3e-028| ZF_C2H2 2e-015| zf-H2C2_2 1e-004| PHA00733 2e-004| ZF_C2H2 0.002| zf-C2H2 0.002| COG5048 0.004| SFP1 0.006| ZF_C2H2 0.007| ZnF_C2H2 0.038|	C2H2-type Zn-finger protein	4e-20	88.9	C2H2-type Zn-finger protein [Transcription].	Transcription	Zinc-finger double domain	3e-05	96.2	Zinc-finger double domain.	ZnF_C2H2, zinc finger	0.0004	100	ZnF_C2H2, zinc finger.	35-80 35-80, ZincFinger||H|	8e-52	36.2	35-80	ZincFinger		H									hypothetical protein EOP34_08235	1E-034	RYE13711.1	33	53	81	Rickettsiales bacterium							EnSpm-2_NV_frame4_114-513	7e-55	40.9																		AmHem-380342	ARACNIDAE	491				338
AmHem-35133	157	0	0	AmHem-35133	471		M		CYT		17.498	8.19			ExpAA=0.00 First60=0.00 PredHel=0 Topology=o	0				N	1	15.9	4.5	7.6	.		AmHem-35133	0	0	4	0	0	3	10	21	18	16	4	0	21	0	0	0.4	0	0	0.39	1.14	1.81	1.57	1.41	0.32	0	0	0	0.24	0	0	0.19	0.57	1.15	1.03	0.9	0.19	0	1.15	21												AmHem-35133	putative transcription factor che-1	tm	ARACNIDAE	2e-63	77.2	ARACNIDAE	Putative transcription factor che-1, partial	2E-063	JAA61270.1	180	66	77	77	Rhipicephalus pulchellus	zinc finger protein, putative	4E-022	XP_002400356.1	127	44	63	62	Ixodes scapularis	Transcriptional repressor CTCF;11-zinc finger protein;CCCTC-binding factor;CTCFL	1E-015	CTCF_HUMAN	41	51	11	HUMAN	Histone-lysine N-methyltransferase	7E-014	12.0603	Histone-lysine N-methyltransferase	S-adenosyl-L-methionine + L-lysine-[histone] = S-adenosyl-L-homocysteine + N(6)-methyl-L-lysine-[histone].		family T2 unassigned peptidases (Halomicrobium mukohataei) [T02.UPW]	27	T02	family T2 unassigned peptidases (Halomicrobium mukohataei) [T02.UPW]#T02#{peptidase unit: 3-276} Length = 274 Score = 28.5 bits (62), Expect = 27 Identities = 15/46 (32%), Positives = 27/46 (58%), Gaps = 1/46 (2%)	T02		MER0128386	274	32	58	17	ZF_C2H2 Zinc finger C2H2 type	4e-21	100	ZF_C2H2, Zinc finger, C2H2 type. The C2H2 zinc finger is a classical zinc finger domain. C2H2-type zinc fingers are ubiquitous; more than 1% of all mammalian proteins are predicted to contain at least one zinc finger. They often function as DNA or protein binding structural motifs, such as in eukaryotic transcription factors, and therefore they play important roles in cellular processes such as development, differentiation, and oncosuppression. C2H2 zinc finger proteins contain from 1 to more than 30 zinc finger repeats.	ZF_C2H2 4e-021| ZF_C2H2 4e-014| zf-H2C2_2 1e-005| ZF_C2H2 0.002| zf-C2H2 0.071| ZF_C2H2 | ZnF_C2H2 | AFOR_C | uvrA | zf-C2H2_4 |	C2H2-type Zn-finger protein	7e-14	27.6	C2H2-type Zn-finger protein [Transcription].	Transcription	Zinc-finger double domain	3e-06	96.2	Zinc-finger double domain.	ZnF_C2H2, zinc finger	0.003	100	ZnF_C2H2, zinc finger.	35-80 35-80, ZincFinger||H|	5e-21	23.4	35-80	ZincFinger		H									hypothetical protein	7E-010	MBV33942.1	31	47	32	Rickettsiales bacterium							Zisupton_XM	5e-17	5.7																		AmHem-35133	ARACNIDAE	494				144
AmHem-508621	107	0	0	AmHem-508621	324		M	*	BL/SIG		12.735	10.17			ExpAA=0.00 First60=0.00 PredHel=0 Topology=o	0				N	0	13.1	4.7	5.6	.	1 | 103 IRNRHER|SH 0.662 *ProP* |	AmHem-508621	5.83	0	18.67	0	0	0	17.77	0	3.22	0	1.45	0	18.67	2.56	0	3.4	0	0	0	3.72	0	0.51	0	0.21	0	0.89	0	2.06	0	0	0	1.87	0	0.34	0	0.13	0	2.06	18.67												AmHem-508621	putative homeobox transcription factor sip1	tm	ARACNIDAE	2e-66	83	ARACNIDAE	putative homeobox transcription factor sip1, partial	2E-066	JAU03056.1	124	83	92	83	Amblyomma sculptum	zinc finger protein, putative	7E-025	XP_002410754.1	109	46	58	84	Ixodes scapularis	Zinc finger protein 705F; May be involved in transcriptional regulation.	2E-021	Z705F_HUMAN	45	64	27	HUMAN	Histone-lysine N-methyltransferase	8E-021	11.5578	Histone-lysine N-methyltransferase	S-adenosyl-L-methionine + L-lysine-[histone] = S-adenosyl-L-homocysteine + N(6)-methyl-L-lysine-[histone].		family M76 unassigned peptidases (Nestor notabilis) [M76.UPW]	2.5	M76	family M76 unassigned peptidases (Nestor notabilis) [M76.UPW]#M76#{peptidase unit: 6-106} Length = 101 Score = 29.6 bits (65), Expect = 2.5 Identities = 13/33 (39%), Positives = 20/33 (60%)	M76		MER0638557	101	39	60	33	ZF_C2H2 Zinc finger C2H2 type	3e-24	98.7	ZF_C2H2, Zinc finger, C2H2 type. The C2H2 zinc finger is a classical zinc finger domain. C2H2-type zinc fingers are ubiquitous; more than 1% of all mammalian proteins are predicted to contain at least one zinc finger. They often function as DNA or protein binding structural motifs, such as in eukaryotic transcription factors, and therefore they play important roles in cellular processes such as development, differentiation, and oncosuppression. C2H2 zinc finger proteins contain from 1 to more than 30 zinc finger repeats.	ZF_C2H2 3e-024| ZF_C2H2 7e-013| zf-H2C2_2 0.001| COG5048 0.054| STKc_MLTK | PRK11823 | DndB | ZF_C2H2 | zf-C2H2 | zf-C2H2_4 |	Homeobox transcription factor SIP1	5e-15	6.7	Homeobox transcription factor SIP1 [Transcription].	Transcription	Zinc-finger double domain	0.0003	100	Zinc-finger double domain.	RPOL9, RNA polymerase subunit 9	0.079	23.1	RPOL9, RNA polymerase subunit 9.	35-80 35-80, ZincFinger||H|	6e-24	22.3	35-80	ZincFinger		H									hypothetical protein EOP34_08235	8E-012	RYE13711.1	39	55	29	Rickettsiales bacterium							EnSpm-2_NV_frame4_114-513	3e-22	19.8																		AmHem-508621	ARACNIDAE	502				152
AmHem-398445	267	0	0	AmHem-398445	804		M	*	CYT		30.467	5.03			ExpAA=0.01 First60=0.00 PredHel=0 Topology=o	0				Y-NoSP	0	10.5	2.6	6.4	.		AmHem-398445	200.79	131.58	0	0	0	0	0	0	0	0	0	0	200.79	23.72	11.12	0	0	0	0	0	0	0	0	0	0	8.24	4.01	0	0	0	0	0	0	0	0	0	0	8.24	200.79				-11.4621	7.11637e-08			-11.4621	7.22665e-07			AmHem-398445	putative zn-finger transcription factor ovary overexpressed	tm	ARACNIDAE	5e-58	81.8	ARACNIDAE	E3 SUMO-protein ligase PIAS3	9E-062	MAA18588.1	283	40	60	87	Rhipicephalus zambeziensis	sumo ligase, putative	3E-026	XP_002414453.1	223	35	48	92	Ixodes scapularis	E3 SUMO-protein ligase pli1;2.3.2.-;E3 SUMO-protein transferase plil	2E-019	PLI1_SCHPO	27	51	29	SCHPO							family C19 unassigned peptidases (Tetraodon nigroviridis) [C19.UPW]	0.12	C19	family C19 unassigned peptidases (Tetraodon nigroviridis) [C19.UPW]#C19#{peptidase unit: 293-414, 762-925} Length = 286 Score = 37.0 bits (84), Expect = 0.12 Identities = 31/154 (20%), Positives = 74/154 (48%), Gaps = 17/154 (11%)	C19		MER0711107	286	20	48	54	SP-RING_PIAS_like SP-RING finger found in the Siz/PIAS RING	1e-21	102.1	SP-RING_PIAS_like, SP-RING finger found in the Siz/PIAS RING (SP-RING) family of SUMO E3 ligases. The SP-RING family includes PIAS (protein inhibitor of activated STAT) proteins, Zmiz proteins, and Siz proteins from plants and fungi. The PIAS (protein inhibitor of activated STAT) protein family modulates the activity of several transcription factors and acts as an E3 ubiquitin ligase in the sumoylation pathway. It consists of four members: PIAS1, PIAS2 (also known as PIASx), PIAS3, and PIAS4 (also known as PIASy). PIAS proteins were initially identified as inhibitors of activated STAT only, but are now known to interact with and modulate several other proteins, including androgen receptor (AR), tumor suppressor p53, and the transforming growth factor-beta (TGF-beta) signaling protein SMAD. They interact with STATs in a cytokine-dependent manner. PIAS proteins have SUMO E3-ligase activity and interaction of PIAS proteins with transcription factors often results in sumoylation of that protein. Zmiz1 (Zimp10) and its homolog Zmiz2 (Zimp7) were initially identified in humans as androgen receptor (AR) interacting proteins and function as transcriptional co-activators. They interact with BRG1, the catalytic subunit of the SWI-SNF remodeling complex. They also associate with other hormone nuclear receptors and transcription factors such as p53 and Smad3/Smad4, and regulate transcription of specific target genes by altering their chromatin structure. SIZ1 proteins from plants and fungi are also founding members of this family. SIZ1-mediated conjugation of SUMO1 and SUMO2 to other intracellular proteins is essential in Arabidopsis. Yeast SIZ proteins are SUMO E3 ligases involved in a novel pathway of chromosome maintenance. They enhance SUMO modification to many substrates in vivo, but also exhibit unique substrate specificity. All family members contain a specific RING finger known as Siz/PIAS (protein inhibitor of activated signal transducer and activator of transcription) RING (SP-RING) finger, which is essential for SUMO ligase activity. The SP-RING finger is a variant of RING finger, which lacks the second, fifth, and sixth zinc-binding residues of the consensus C3H2C3-/C3HC4-type RING fingers.	SP-RING_PIAS_like 1e-021| zf-MIZ 2e-021| SP-RING_PIAS 1e-017| SP-RING_ScSiz_like 5e-017| SP-RING_ZMIZ 6e-016| SP-RING_ZMIZ2 7e-014| SP-RING_ZMIZ1 2e-013| SP-RING_PIAS4 3e-013| SP-RING_PIAS3 5e-013| SP-RING_PIAS1 1e-012|	Zn-finger transcription factor	4e-28	17.9	Zn-finger transcription factor [Transcription].	Transcription	MIZ/SP-RING zinc finger	4e-22	104	MIZ/SP-RING zinc finger. This domain has SUMO (small ubiquitin-like modifier) ligase activity and is involved in DNA repair and chromosome organisation.	UTRA, The UbiC transcription regulator-associated	2.5	14	UTRA, The UbiC transcription regulator-associated (UTRA) domain is a conserved ligand-binding domain. It has a similar fold to HutC/FarR-like bacterial transcription factors of the GntR family. It is believed to modulate activity of bacterial transcription factors in response to binding small molecules.																																																	AmHem-398445	ARACNIDAE	503
Amac-hemSigP-373721	293	0	0	Amac-hemSigP-373721	934		M		CYT		31.715	8.87			ExpAA=7.64 First60=0.00 PredHel=0 Topology=o	0				N	4	13.7	5.5	7.5	.		Amac-hemSigP-373721	18.69	0	0	0	0	0	0	0	0	0	0	0	18.69	1.84	0	0	0	0	0	0	0	0	0	0	0	0.64	0	0	0	0	0	0	0	0	0	0	0	0.64	18.69												Amac-hemSigP-373721	putative tata-box binding protein tbp	tm	KOG	1e-54	53	ARACNIDAE	putative tata-box binding protein tbp component of tfiid and tfiiib	1E-060	NOV40639.1	364	89	93	30	Rhipicephalus microplus	TATA-box binding protein (TBP), component of TFII-D and TFIIIB, putative	9E-050	XP_002402125.1	286	42	55	90	Ixodes scapularis	TATA-box-binding protein;TATA sequence-binding protein;TBP;TATA-binding	2E-048	TBP_SPOFR	71	86	36	SPOFR							family S12 unassigned peptidases (Thalassiosira oceanica) [S12.UPW]	1.8	S12	family S12 unassigned peptidases (Thalassiosira oceanica) [S12.UPW]#S12#{peptidase unit: 215-406} Length = 192 Score = 33.1 bits (74), Expect = 1.8 Identities = 20/74 (27%), Positives = 32/74 (43%), Gaps = 1/74 (1%)	S12		MER1005122	192	27	43	39	TBP_eukaryotes eukaryotic TATA box binding protein	6e-65	62.6	TBP_eukaryotes, eukaryotic TATA box binding protein (TBP): Present in archaea and eukaryotes, TBPs are transcription factors that recognize promoters and initiate transcription. TBP has been shown to be an essential component of three different transcription initiation complexes: SL1, TFIID and TFIIIB, directing transcription by RNA polymerases I, II and III, respectively. TBP binds directly to the TATA box promoter element, where it nucleates polymerase assembly, thus defining the transcription start site. TBP's binding in the minor groove induces a dramatic DNA bending while its own structure barely changes. The conserved core domain of TBP, which binds to the TATA box, has a bipartite structure, with intramolecular symmetry generating a saddle-shaped structure that sits astride the DNA.	TBP_eukaryotes 6e-065| PLN00062 2e-059| TBP_TLF 7e-056| TBP 1e-038| SPT15 1e-037| TLF 4e-035| PRK00394 7e-027| TBP_archaea 1e-021| Multidrug_resistance_protein_HmrM | PRK12727 |	TATA-box binding protein	1e-54	53.5	TATA-box binding protein (TBP), component of TFIID and TFIIIB [Transcription].	Transcription	Transcription factor TFIID	3e-39	100	Transcription factor TFIID (or TATA-binding protein, TBP).	EAL, Putative diguanylate phosphodiesterase	5.7	7	EAL, Putative diguanylate phosphodiesterase. Putative diguanylate phosphodiesterase, present in a variety of bacteria.																hypothetical protein	2E-012	MAY91207.1	25	47	80	Rickettsiales bacterium																											Amac-hemSigP-373721	ARACNIDAE	505				169
AmHem-274331	270	0	1	AmHem-274331	813		M	*	CYT		29.419	8.98			ExpAA=0.10 First60=0.01 PredHel=0 Topology=o	0				Y-NoSP	6	16.3	7.8	5.2	.	1 | 204 GGERSKR|KR 0.527 *ProP* |	AmHem-274331	8	18	26	41	8	21	28	27	1	9	17	0	41	0.93	1.5	1.26	1.45	0.54	1.33	1.56	1.13	0.04	0.39	0.66	0	0.32	0.54	0.76	0.62	0.25	0.65	0.78	0.72	0.03	0.24	0.4	0	0.78	41												AmHem-274331	putative transcription factor gt-2	tm	ARACNIDAE	2e-39	97.6	ARACNIDAE	putative myb/sant-like dna-binding domain protein, partial	5E-063	JAG90995.1	257	39	61	100	Amblyomma americanum	uncharacterized protein LOC109400028	3E-011	XP_019528036.1	153	32	54	77	Aedes albopictus	Myb/SANT-like DNA-binding domain-containing protein 1;	2E-008	MSD1_HUMAN	28	50	46	HUMAN							MER0235618 - oligopeptidase A (Nitratifractor salsuginis) [M03.004]	1.6	M03A	MER0235618 - oligopeptidase A (Nitratifractor salsuginis) [M03.004]#M03A#{peptidase unit: 23-647} Length = 625 Score = 33.9 bits (76), Expect = 1.6 Identities = 16/43 (37%), Positives = 24/43 (55%)	M03A		MER0235618	625	37	55	7	Myb_DNA-bind_4 Myb/SANT-like DNA-binding domain	2e-16	109	Myb/SANT-like DNA-binding domain. This presumed domain appears to be related to other Myb/SANT-like DNA binding domains. In particular pfam10545 seems most related. This family is greatly expanded in plants and appears in several proteins annotated as transposon proteins.	Myb_DNA-bind_4 2e-016| MADF 1e-004| MADF_DNA_bdg 2e-004| Myb_DNA-bind_3 0.002| GT1 0.006| DUF4200 | P-type_ATPase_HM | CobN | Spectrin | COG2178 |	Transcription factor GT-2 and related proteins, contains trihelix DNA-binding/SANT domain	2e-08	31.9	Transcription factor GT-2 and related proteins, contains trihelix DNA-binding/SANT domain [Transcription].	Transcription	Myb/SANT-like DNA-binding domain	4e-17	109	Myb/SANT-like DNA-binding domain. This presumed domain appears to be related to other Myb/SANT-like DNA binding domains. In particular pfam10545 seems most related. This family is greatly expanded in plants and appears in several proteins annotated as transposon proteins.	MADF, subfamily of SANT domain	9e-07	93.3	MADF, subfamily of SANT domain.																																																	AmHem-274331	ARACNIDAE	509
AmHem-520086	230	0	0	AmHem-520086	690		N		CYT		26.334	9.2			ExpAA=0.01 First60=0.00 PredHel=0 Topology=o	0				N	4	13.9	3.5	4.8	.	1 | 202 EKKRKKK|IV 0.651 *ProP* |	AmHem-520086	23	0	0	0	0	0	0	0	0	0	0	0	23	3.29	0	0	0	0	0	0	0	0	0	0	0	1.14	0	0	0	0	0	0	0	0	0	0	0	1.14	23												AmHem-520086	putative transcription initiation factor tfiid	tm	KOG	2e-45	32	ARACNIDAE	putative bromodomain-containing protein 2, partial	6E-064	JAB78717.1	241	48	68	85	Ixodes ricinus	homeotic protein female sterile isoform X1	3E-062	XP_011296444.1	1745	53	70	13	Musca domestica	Homeotic protein female sterile;Fragile-chorion membrane protein; Required	6E-060	FSH_DROME	48	66	11	DROME	Histone acetyltransferase	2E-015	10.612	Histone acetyltransferase	Acetyl-CoA + [histone] = CoA + acetyl-[histone]. -!- A group of enzymes with differing specificities toward histone acceptors.		MER0274771 - Mername-AA292 peptidase (Arthromitus sp. SFB-rat-Yit) [M23.009]	0.014	M23B	MER0274771 - Mername-AA292 peptidase (Arthromitus sp. SFB-rat-Yit) [M23.009]#M23B#{peptidase unit: 48-420} Length = 373 Score = 39.7 bits (91), Expect = 0.014 Identities = 50/194 (25%), Positives = 81/194 (41%), Gaps = 32/194 (16%)	M23B		MER0274771	373	25	41	52	Bromo_Brdt_II_like Bromodomain Brdt_like subfamily repeat II	1e-58	99	Bromo_Brdt_II_like, Bromodomain, Brdt_like subfamily, repeat II. Human Brdt is a testis-specific member of the BET subfamily of bromodomain proteins; the first bromodomain in Brdt has been shown to be essential for male germ cell differentiation. Bromodomains are 110 amino acid long domains, that are found in many chromatin associated proteins. Bromodomains can interact specifically with acetylated lysine.	Bromo_Brdt_II_like 1e-058| Bromo_BDF1_2_II 1e-040| Bromo_plant1 4e-039| Bromo_Brdt_I_like 3e-032| BROMO 2e-030| Bromodomain 2e-028| Bromo_gcn5_like 3e-025| Bromo_BDF1_2_I 1e-022| Bromo_Acf1_like 5e-022| Bromo_cbp_like 1e-021|	Transcription initiation factor TFIID, subunit BDF1 and related bromodomain proteins	2e-45	32.5	Transcription initiation factor TFIID, subunit BDF1 and related bromodomain proteins [Transcription].	Transcription	Bromodomain	1e-19	106	Bromodomain. Bromodomains are 110 amino acid long domains, that are found in many chromatin associated proteins. Bromodomains can interact specifically with acetylated lysine.	BROMO, bromo domain	2e-32	98.1	BROMO, bromo domain.																DUF4391 domain-containing protein	0.005	WP_050878461.1	26	46	54	Yersinia enterocolitica] enterocolitica																											AmHem-520086	ARACNIDAE	510				95
AmHem-376710	231	0	0	AmHem-376710	696		M	*	CYT		26.949	9.46			ExpAA=0.01 First60=0.00 PredHel=0 Topology=o	0				N	0	17.3	3.5	3.5	.		AmHem-376710	21	12	43.08	7	37.47	20.31	52.56	60.34	15.3	62.41	86.25	2	86.25	2.97	1.21	2.52	0.3	3.04	1.56	3.54	3.07	0.79	3.25	4.04	0.21	1.03	0.44	1.53	0.13	1.43	0.76	1.78	1.95	0.52	2.06	2.45	0.11	2.45	86.25												AmHem-376710	putative zinc finger protein	tm	UNIPROTKB	2e-58	41.7	ARACNIDAE	hypothetical protein, partial	3E-065	JAT93493.1	202	45	58	97	Amblyomma aureolatum	hypothetical protein BRAFLDRAFT_66738	2E-064	XP_002600234.1	216	46	64	90	Branchiostoma floridae	Zinc finger protein 177; May be involved in transcriptional regulation.	2E-058	ZN177_HUMAN	44	61	42	HUMAN	Histone-lysine N-methyltransferase	3E-047	22.8944	Histone-lysine N-methyltransferase	S-adenosyl-L-methionine + L-lysine-[histone] = S-adenosyl-L-homocysteine + N(6)-methyl-L-lysine-[histone].		family C19 unassigned peptidases (Coffea canephora) [C19.UPW]	0.99	C19	family C19 unassigned peptidases (Coffea canephora) [C19.UPW]#C19#{peptidase unit: 115-419} Length = 305 Score = 33.9 bits (76), Expect = 0.99 Identities = 21/84 (25%), Positives = 35/84 (41%), Gaps = 11/84 (13%)	C19		MER0716293	305	25	41	28	ZF_C2H2 Zinc finger C2H2 type	1e-23	92.3	ZF_C2H2, Zinc finger, C2H2 type. The C2H2 zinc finger is a classical zinc finger domain. C2H2-type zinc fingers are ubiquitous; more than 1% of all mammalian proteins are predicted to contain at least one zinc finger. They often function as DNA or protein binding structural motifs, such as in eukaryotic transcription factors, and therefore they play important roles in cellular processes such as development, differentiation, and oncosuppression. C2H2 zinc finger proteins contain from 1 to more than 30 zinc finger repeats.	ZF_C2H2 1e-023| ZF_C2H2 5e-013| COG5048 7e-005| zf-H2C2_2 0.009| SFP1 0.013| ZF_C2H2 0.030| zf-C2H2 | ZnF_C2H2 | zf-C2H2_6 | PHA00733 |	C2H2-type Zn-finger protein	1e-21	40.9	C2H2-type Zn-finger protein [Transcription].	Transcription	Zinc-finger double domain	0.002	100	Zinc-finger double domain.	ZnF_C2H2, zinc finger	0.007	100	ZnF_C2H2, zinc finger.	35-80 35-80, ZincFinger||H|	2e-53	42.6	35-80	ZincFinger		H									hypothetical protein EOP34_08235	4E-027	RYE13711.1	35	54	53	Rickettsiales bacterium							EnSpm-2_NV_frame4_114-513	1e-56	47.6																		AmHem-376710	ARACNIDAE	515				269
AmHem-283663	151	0	1	AmHem-283663	456		C	*	BL/SIG		16.835	5.32			ExpAA=0.00 First60=0.00 PredHel=0 Topology=o	0				Y-NoSP	3	13.9	8.6	9.3	.		AmHem-283663	20.13	28.22	18.04	60.61	38.49	15.38	0	0	0	8.82	5.69	0	60.61	5.06	5.06	1.88	4.61	5.56	2.1	0	0	0	0.82	0.47	0	1.76	1.83	1.14	1.97	2.62	1.03	0	0	0	0.52	0.29	0	2.62	60.61		-6.31502	1.7236e-06	-8.70705	6.81223e-05							AmHem-283663	putative rna polymerase subunit 8	tm	SMART	5e-50	65.7	ARACNIDAE	hypothetical protein	9E-068	AEO36899.1	113	100	100	86	Amblyomma triste	DNA-directed RNA polymerases I, II, and III subunit RPABC3-like	2E-053	XP_022646540.1	150	85	91	66	Varroa destructor	DNA-directed RNA polymerases I, II, and III subunit RPABC3;RNA polymerases I,	3E-048	RPAB3_MOUSE	77	86	65	MOUSE							family S8A unassigned peptidases (Mycobacterium lentiflavum) [S08.UPA]	0.32	S08A	family S8A unassigned peptidases (Mycobacterium lentiflavum) [S08.UPA]#S08A#{peptidase unit: 38-479} Length = 442 Score = 34.3 bits (77), Expect = 0.32 Identities = 14/33 (42%), Positives = 18/33 (54%)	S08A		MER0971123	442	42	54	7	RNA_pol_Rpb8 RNA polymerase Rpb8	9e-49	69.1	RNA polymerase Rpb8. Rpb8 is a subunit common to the three yeast RNA polymerases, pol I, II and III. Rpb8 interacts with the largest subunit Rpb1, and with Rpb3 and Rpb11, two smaller subunits.	RNA_pol_Rpb8 9e-049| RPOL8c 6e-048| PTZ00167 5e-014| RNA_pol_RpbG 0.006| DEXHc_HrpB | DEXHc_DHX57 | HrpA | murD | DEXHc_RHA-like | PCC |	RNA polymerase subunit 8	7e-45	65.7	RNA polymerase subunit 8 [Transcription].	Transcription	RNA polymerase Rpb8	2e-49	69.1	RNA polymerase Rpb8. Rpb8 is a subunit common to the three yeast RNA polymerases, pol I, II and III. Rpb8 interacts with the largest subunit Rpb1, and with Rpb3 and Rpb11, two smaller subunits.	RPOL8c, RNA polymerase subunit 8	5e-50	65.7	RPOL8c, RNA polymerase subunit 8. subunit of RNA polymerase I, II and III.																																																	AmHem-283663	ARACNIDAE	515
AmHem-380340	584	0	2	AmHem-380340	1755		G	*	CYT		65.416	7.64			ExpAA=0.03 First60=0.03 PredHel=0 Topology=o	0				N	9	15.8	6.2	5.8	.		AmHem-380340	67.48	33	228.47	6.31	35.41	73.53	108.69	398.51	187.78	328.32	107.87	277.14	398.51	3.26	1.14	4.57	0.09	0.98	1.92	2.5	6.92	3.29	5.83	1.72	9.84	1.13	0.41	2.77	0.04	0.46	0.94	1.25	4.39	2.16	3.69	1.05	5.04	5.04	398.51												AmHem-380340	putative regulation of transcription	tm	ARACNIDAE	2e-56	80.5	ARACNIDAE	hypothetical protein, partial	4E-061	JAT99156.1	256	43	60	81	Amblyomma aureolatum	zinc finger protein	4E-060	PRD23867.1	748	27	43	68	Nephila clavipes	Zinc finger protein 782; May be involved in transcriptional regulation.	7E-052	ZN782_HUMAN	43	62	27	HUMAN	Histone-lysine N-methyltransferase	3E-041	21.4765	Histone-lysine N-methyltransferase	S-adenosyl-L-methionine + L-lysine-[histone] = S-adenosyl-L-homocysteine + N(6)-methyl-L-lysine-[histone].		family C19 unassigned peptidases (Gossypium raimondii) [C19.UPW]	0.92	C19	family C19 unassigned peptidases (Gossypium raimondii) [C19.UPW]#C19#{peptidase unit: 114-418} Length = 305 Score = 35.8 bits (81), Expect = 0.92 Identities = 25/78 (32%), Positives = 34/78 (43%), Gaps = 11/78 (14%)	C19		MER0712787	305	32	43	26	ZF_C2H2 Zinc finger C2H2 type	8e-25	100	ZF_C2H2, Zinc finger, C2H2 type. The C2H2 zinc finger is a classical zinc finger domain. C2H2-type zinc fingers are ubiquitous; more than 1% of all mammalian proteins are predicted to contain at least one zinc finger. They often function as DNA or protein binding structural motifs, such as in eukaryotic transcription factors, and therefore they play important roles in cellular processes such as development, differentiation, and oncosuppression. C2H2 zinc finger proteins contain from 1 to more than 30 zinc finger repeats.	ZF_C2H2 8e-025| ZF_C2H2 7e-012| COG5048 5e-008| zf-H2C2_2 3e-004| ZF_C2H2 3e-004| zf-C2H2 0.002| rne 0.008| ZnF_C2H2 0.013| PHA00733 0.035| PriA 0.054|	C2H2-type Zn-finger protein	1e-23	64.9	C2H2-type Zn-finger protein [Transcription].	Transcription	Zinc-finger double domain	7e-05	100	Zinc-finger double domain.	ZnF_C2H2, zinc finger	0.0001	100	ZnF_C2H2, zinc finger.	35-80 35-80, ZincFinger||H|	2e-53	42.6	35-80	ZincFinger		H									hypothetical protein EOP34_08235	2E-025	RYE13711.1	32	50	67	Rickettsiales bacterium							EnSpm-2_NV_frame4_114-513	1e-54	48.1																		AmHem-380340	ARACNIDAE	521				273
AmHem-422424	127	0	0	AmHem-422424	384		L	*	CYT		14.075	9.3			ExpAA=0.00 First60=0.00 PredHel=0 Topology=o	0				N	6	15.7	3.1	6.3	.		AmHem-422424	127	95	68	49	131	99	83	97	25	55	56	175	175	41.6	22.19	9.25	4.86	24.67	17.59	12.98	11.45	2.98	6.64	6.09	42.14	14.45	8	5.6	2.08	11.62	8.64	6.51	7.26	1.96	4.21	3.7	21.57	21.57	175												AmHem-422424	putative homeobox transcription factor sip1	tm	ARACNIDAE	7e-22	83.2	ARACNIDAE	putative c2h2-type zn-finger protein, partial	5E-069	JAT92836.1	138	77	84	91	Amblyomma aureolatum	hypothetical protein BRAFLDRAFT_66750	3E-019	XP_002600244.1	562	33	48	24	Branchiostoma floridae	Zinc finger protein 287 {ECO:0000305};Zfp-287;Zinc finger protein SKAT-2; May be	4E-017	ZN287_MOUSE	33	49	18	MOUSE	Histone-lysine N-methyltransferase	3E-012	15.8956	Histone-lysine N-methyltransferase	S-adenosyl-L-methionine + L-lysine-[histone] = S-adenosyl-L-homocysteine + N(6)-methyl-L-lysine-[histone].		family S33 unassigned peptidases (Xanthomonas campestris) [S33.UPW]	3.5	S33	family S33 unassigned peptidases (Xanthomonas campestris) [S33.UPW]#S33#{peptidase unit: 27-251} Length = 225 Score = 30.4 bits (67), Expect = 3.5 Identities = 19/67 (28%), Positives = 30/67 (44%)	S33		MER0070298	225	28	44	30	ZF_C2H2 Zinc finger C2H2 type	2e-14	151.3	ZF_C2H2, Zinc finger, C2H2 type. The C2H2 zinc finger is a classical zinc finger domain. C2H2-type zinc fingers are ubiquitous; more than 1% of all mammalian proteins are predicted to contain at least one zinc finger. They often function as DNA or protein binding structural motifs, such as in eukaryotic transcription factors, and therefore they play important roles in cellular processes such as development, differentiation, and oncosuppression. C2H2 zinc finger proteins contain from 1 to more than 30 zinc finger repeats.	ZF_C2H2 2e-014| ZF_C2H2 4e-011| zf-H2C2_2 1e-004| zf-H2C2_5 0.007| zf-C2H2 0.023| ZnF_C2H2 | ZF_C2H2 | zf-C2H2_4 | Myc_N | SFP1 |	C2H2-type Zn-finger protein	1e-08	14	C2H2-type Zn-finger protein [Transcription].	Transcription	Zinc-finger double domain	2e-05	100	Zinc-finger double domain.	ZnF_C2H2, zinc finger	0.001	100	ZnF_C2H2, zinc finger.	35-80 35-80, ZincFinger||H|	2e-18	29.8	35-80	ZincFinger		H									hypothetical protein EOP34_08235	7E-009	RYE13711.1	27	46	46	Rickettsiales bacterium							INGI_frame1_1168-1466	7e-16	39.6																		AmHem-422424	ARACNIDAE	523				133
AmHem-283666	119	0	1	AmHem-283666	360		M	*	SIG	23-24	13.432	4.85	10.886	4.69	ExpAA=16.54 First60=16.52 PredHel=1 Topology=o10-29i	1	16	8.4	75.6	Y-NoSP	0	12.6	9.2	4.2	.		AmHem-283666	230.13	14.07	14.18	4.38	6.87	8.09	0	0	0	2.56	0	0	230.13	83.87	3.65	2.15	0.48	1.44	1.6	0	0	0	0.34	0	0	29.14	1.32	1.3	0.21	0.68	0.79	0	0	0	0.22	0	0	29.14	230.13		-7.24753	3.74983e-07	-10.9741	3.5961e-06			-4.88739	0.0198135			AmHem-283666	putative rna polymerase rpb8 - signalP detected	tm	PFAM	1e-48	73.5	ARACNIDAE	hypothetical protein	1E-069	AEO36899.1	113	96	98	91	Amblyomma triste	DNA-directed RNA polymerases I, II, and III subunit RPABC3-like	4E-054	XP_022646540.1	150	85	92	67	Varroa destructor	DNA-directed RNA polymerases I, II, and III subunit RPABC3;RNA polymerases I,	8E-050	RPAB3_MOUSE	74	85	69	MOUSE							family M48A unassigned peptidases (Leptospira wolffii) [M48.UPA]	0.86	M48A	family M48A unassigned peptidases (Leptospira wolffii) [M48.UPA]#M48A#{peptidase unit: 91-301} Length = 211 Score = 32.0 bits (71), Expect = 0.86 Identities = 18/56 (32%), Positives = 28/56 (50%)	M48A		MER0886054	211	32	50	27	RNA_pol_Rpb8 RNA polymerase Rpb8	5e-48	73.5	RNA polymerase Rpb8. Rpb8 is a subunit common to the three yeast RNA polymerases, pol I, II and III. Rpb8 interacts with the largest subunit Rpb1, and with Rpb3 and Rpb11, two smaller subunits.	RNA_pol_Rpb8 5e-048| RPOL8c 8e-045| PTZ00167 5e-013| RNA_pol_RpbG 0.031| DEXHc_HrpB | DEXHc_DHX57 | HrpA | DEXHc_RHA-like | RLP_RrRLP | PBP2_NikA_DppA_OppA_like_8 |	RNA polymerase subunit 8	1e-43	69.9	RNA polymerase subunit 8 [Transcription].	Transcription	RNA polymerase Rpb8	1e-48	73.5	RNA polymerase Rpb8. Rpb8 is a subunit common to the three yeast RNA polymerases, pol I, II and III. Rpb8 interacts with the largest subunit Rpb1, and with Rpb3 and Rpb11, two smaller subunits.	RPOL8c, RNA polymerase subunit 8	7e-47	69.9	RPOL8c, RNA polymerase subunit 8. subunit of RNA polymerase I, II and III.																																																	AmHem-283666	ARACNIDAE	524
AmHem-380422	371	4.85175	2	AmHem-380422	1116	Y	M	*	CYT		38.858	6.8			ExpAA=0.01 First60=0.00 PredHel=0 Topology=o	0				Y-NoSP	2	10.5	4	6.5	.		AmHem-380422	15.77	20	50.53	4.26	50.11	29.27	81.26	115.62	30.79	99.59	38.98	139.93	139.93	1.26	1.15	1.68	0.1	2.31	1.27	3.1	3.33	0.9	2.94	1.03	8.24	0.44	0.41	1.02	0.04	1.09	0.62	1.56	2.11	0.59	1.86	0.63	4.22	4.22	139.93												AmHem-380422	putative alcohol dehydrogenase transcription factor myb/sant-like protein	tm	ARACNIDAE	8e-51	105.4	ARACNIDAE	hypothetical protein, partial	1E-065	JAT92064.1	123	74	78	115	Amblyomma aureolatum	hypothetical protein IscW_ISCW023516	4E-048	XP_002415234.1	274	37	51	105	Ixodes scapularis	Transcription factor Adf-1;ADH distal factor 1; May play an important role not	2E-007	ADF1_DROME	27	48	51	DROME							MER0735753 - F40F12.5 ({Caenorhabditis elegans}) (Toxocara canis) [C67.A02]	7.1	C67	MER0735753 - F40F12.5 ({Caenorhabditis elegans}) (Toxocara canis) [C67.A02]#C67#{peptidase unit: 719-1101} Length = 383 Score = 32.3 bits (72), Expect = 7.1 Identities = 40/176 (22%), Positives = 72/176 (40%), Gaps = 32/176 (18%)	C67		MER0735753	383	22	40	46	MADF subfamily of SANT domain	6e-22	96.6	MADF, subfamily of SANT domain.	MADF 6e-022| MADF_DNA_bdg 5e-020| Myb_DNA-bind_4 0.006| COG4939 | DUF3408 | PLN02328 | Csn2 | BTB_POZ_ARIA_plant | COG1485 |	Transcription factor GT-2 and related proteins, contains trihelix DNA-binding/SANT domain	0.01	45.5	Transcription factor GT-2 and related proteins, contains trihelix DNA-binding/SANT domain [Transcription].	Transcription	Alcohol dehydrogenase transcription factor Myb/SANT-like	1e-20	104.8	Alcohol dehydrogenase transcription factor Myb/SANT-like. The myb/SANT-like domain in Adf-1 (MADF) is an approximately 80-amino-acid module that directs sequence specific DNA binding to a site consisting of multiple tri-nucleotide repeats. The MADF domain is found in one or more copies in eukaryotic and viral proteins and is often associated with the BESS domain. It is likely that the MADF domain is more closely related to the myb/SANT domain than it is to other HTH domains.	MADF, subfamily of SANT domain	6e-24	96.6	MADF, subfamily of SANT domain.																													HARBINGER1_AG	1e-22	36.9																		AmHem-380422	ARACNIDAE	524
AmHem-538127	227	0	0				V		CYT		25.719	7.75			ExpAA=0.06 First60=0.04 PredHel=0 Topology=o	0				N	1	12.3	4.4	7.5	.		AmHem-538127	55	69	0	0	0	0	0	0	0	0	0	0	69	7.95	7.13	0	0	0	0	0	0	0	0	0	0	2.76	2.57	0	0	0	0	0	0	0	0	0	0	2.76	69				-10.0606	4.0095e-05			-10.0606	0.000255142			AmHem-538127	putative zn-finger transcription factor	tm	ARACNIDAE	9e-68	81.1	ARACNIDAE	putative zn-finger transcription factor, partial	9E-068	JAT97625.1	218	56	73	81	Amblyomma aureolatum	sumo ligase, putative	1E-038	XP_002414453.1	223	40	58	85	Ixodes scapularis	E3 SUMO-protein ligase PIAS1;2.3.2.-;DEAD/H box-binding protein 1;E3	1E-017	PIAS1_HUMAN	29	51	27	HUMAN							family C1A unassigned peptidases (Chaetomium globosum) [C01.UPA]	2.4	C01A	family C1A unassigned peptidases (Chaetomium globosum) [C01.UPA]#C01A#{peptidase unit: 75-282} Length = 208 Score = 32.3 bits (72), Expect = 2.4 Identities = 18/41 (43%), Positives = 24/41 (58%)	C01A		MER0088874	208	43	58	20	zf-MIZ MIZ/SP-RING zinc finger	2e-18	102	MIZ/SP-RING zinc finger. This domain has SUMO (small ubiquitin-like modifier) ligase activity and is involved in DNA repair and chromosome organisation.	zf-MIZ 2e-018| SP-RING_PIAS 2e-017| SP-RING_ScSiz_like 2e-016| SP-RING_PIAS_like 2e-015| SP-RING_PIAS3 2e-013| SP-RING_PIAS2 2e-013| SP-RING_PIAS4 1e-012| SP-RING_PIAS1 2e-012| SP-RING_ZMIZ 3e-012| SP-RING_ZMIZ1 3e-009|	Zn-finger transcription factor	8e-22	29.2	Zn-finger transcription factor [Transcription].	Transcription	MIZ/SP-RING zinc finger	4e-19	102	MIZ/SP-RING zinc finger. This domain has SUMO (small ubiquitin-like modifier) ligase activity and is involved in DNA repair and chromosome organisation.	TR_FER, Transferrin	0.38	19	TR_FER, Transferrin.																																																	AmHem-538127	ARACNIDAE	533
AmHem-498356	164	0	0	AmHem-498356	492		L		CYT		17.839	7.19			ExpAA=0.01 First60=0.00 PredHel=0 Topology=o	0				Y-NoSP	9	18.3	4.3	8.5	.	2 | 57 SRVRSLR|SA 0.758 *ProP* | 156 ADDRPRR|HA 0.575 *ProP* |	AmHem-498356	8	0	0	0	1	11	0	0	0	0	0	0	11	1.8	0	0	0	0.13	1.34	0	0	0	0	0	0	0.63	0	0	0	0.06	0.66	0	0	0	0	0	0	0.66	11												AmHem-498356	putative transcription factor 24	tm	ARACNIDAE	1e-70	63.2	ARACNIDAE	putative transcription factor 24	1E-070	NOV39911.1	158	82	86	85	Rhipicephalus microplus	transcription factor 24	2E-031	XP_025003757.1	163	55	64	69	Gallus gallus	Transcription factor 23;TCF-23; Inhibits E-box-mediated binding and	1E-030	TCF23_BOVIN	57	68	53	BOVIN							MER0283102 - ZMP1 peptidase (bacterial-type) (Granulicella mallensis) [M13.009]	2.5	M13	MER0283102 - ZMP1 peptidase (bacterial-type) (Granulicella mallensis) [M13.009]#M13#{peptidase unit: 47-689} Length = 643 Score = 32.0 bits (71), Expect = 2.5 Identities = 18/61 (29%), Positives = 28/61 (45%)	M13		MER0283102	643	29	45	9	bHLH_TS_OUT basic helix-loop-helix	7e-24	100	bHLH_TS_OUT, basic helix-loop-helix (bHLH) domain found in ovary, uterus and testis protein (OUT) family. The OUT family includes transcription factor 23 (TCF-23), transcription factor 24 (TCF-24) and similar proteins. TCF-23, also termed Class A basic helix-loop-helix protein 24 (bHLHa24), is a bHLH transcription factor that is essential for progesterone-dependent decidualization. The mouse homolog is also called ovary, uterus and testis protein (OUT), which is expressed predominantly in the reproductive organs such as the uterus, ovary and testis. It shows an Id-like inhibitory activity and functions as a negative regulator of bHLH factors through the formation of a functionally inactive heterodimeric complex. OUT inhibits the formation of TCF3 and MYOD1 homodimers and heterodimers, but lacks DNA binding activity. OUT is involved in the regulation or modulation of smooth muscle contraction of the uterus during pregnancy and particularly around the time of delivery. It also plays a role in the inhibition of myogenesis. Unlike typical bHLH factors, OUT proteins do not bind E-box (CANNTG) or N-box DNA sequences and inhibit DNA binding of homo- and heterodimers consisting of E12 and MyoD in gel mobility shift assays. TCF-24 is an uncharacterized bHLH transcription factor that shows high sequence similarity with TCF-23.	bHLH_TS_OUT 7e-024| bHLH_TS_TCF24 3e-022| bHLH_TS 1e-020| bHLH_TS_TCF23_OUT 1e-019| bHLH_TS_musculin_like 3e-017| bHLH_TS_TCF21_capsulin 2e-014| bHLH_TS_musculin 4e-014| bHLH_TS_scleraxis_like 4e-014| HLH 8e-014| HLH 2e-012|	Transcription factor HAND2/Transcription factor TAL1/TAL2/LYL1	3e-10	46.1	Transcription factor HAND2/Transcription factor TAL1/TAL2/LYL1 [Transcription].	Transcription	Helix-loop-helix DNA-binding domain	2e-14	88.5	Helix-loop-helix DNA-binding domain.	HLH, helix loop helix domain	2e-14	98.1	HLH, helix loop helix domain.																																																	AmHem-498356	ARACNIDAE	540
Amac-hemSigP-363310	132	0	0	Amac-hemSigP-363310	866		M		SIG	20-21	15.82	9.16	13.728	9.19	ExpAA=1.65 First60=1.65 PredHel=0 Topology=o	0				N	0	10.6	3	0.8	.		Amac-hemSigP-363310	63.26	28	988.11	115.67	167.2	340.72	312.14	2278.57	1097.77	1203.21	1452.93	298.38	2278.57	6.83	2.16	44.2	3.78	10.37	19.94	16.06	88.48	43.02	47.81	51.95	23.69	2.37	0.78	26.79	1.62	4.89	9.79	8.05	56.1	28.32	30.3	31.54	12.13	56.1	2278.57		2.32986	0.00110512	3.1171	0.00709261							Amac-hemSigP-363310	putative occludin similarity domain protein - signalP detected	tm	PFAM	2e-39	99	ARACNIDAE	putative rna polymerase ii elongation factor ell2-like protein	3E-067	JAU02115.1	526	93	98	21	Amblyomma sculptum	conserved hypothetical protein	1E-059	XP_002399526.1	299	85	95	35	Ixodes scapularis	RNA polymerase II elongation factor ELL;Eleven-nineteen lysine-rich leukemia	8E-026	ELL_HUMAN	45	69	17	HUMAN							MER0500507 - dipeptidase A (Lactobacillus reuteri) [C69.001]	0.41	C69	MER0500507 - dipeptidase A (Lactobacillus reuteri) [C69.001]#C69#{peptidase unit: 8-474} Length = 467 Score = 33.5 bits (75), Expect = 0.41 Identities = 23/80 (28%), Positives = 37/80 (46%), Gaps = 2/80 (2%)	C69		MER0500507	467	28	46	17	Occludin_ELL Occludin homology domain	7e-39	99	Occludin homology domain. This domain represents a conserved region approximately 100 residues long within eukaryotic occludin proteins and the RNA polymerase II elongation factor ELL. Occludin is an integral membrane protein that localizes to tight junctions, while ELL is an elongation factor that can increase the catalytic rate of RNA polymerase II transcription by suppressing transient pausing by polymerase at multiple sites along the DNA. This shared domain is thought to mediate protein interactions.	Occludin_ELL 7e-039| PTZ00188 | COG1202 | DNA_S_dndD | DUF3584 | chromosome_segregation_protein_related... 26 7.8 | 235kDa-fam |	RNA polymerase II elongation factor	3e-30	17.4	RNA polymerase II elongation factor [Transcription].	Transcription	Occludin homology domain	2e-39	99	Occludin homology domain. This domain represents a conserved region approximately 100 residues long within eukaryotic occludin proteins and the RNA polymerase II elongation factor ELL. Occludin is an integral membrane protein that localizes to tight junctions, while ELL is an elongation factor that can increase the catalytic rate of RNA polymerase II transcription by suppressing transient pausing by polymerase at multiple sites along the DNA. This shared domain is thought to mediate protein interactions.	HTH_CRP, helix_turn_helix, cAMP Regulatory protein	3.6	31.3	HTH_CRP, helix_turn_helix, cAMP Regulatory protein.																																																	Amac-hemSigP-363310	ARACNIDAE	543
AmHem-34607	402	0	2	AmHem-34607	1209		M	*	CYT		43.18	9.16			ExpAA=0.07 First60=0.05 PredHel=0 Topology=o	0				Y-NoSP	19	22.6	7.7	11.9	.		AmHem-34607	0	0	21	10	0	8	0	49	16	2	23	4	49	0	0	0.64	0.22	0	0.32	0	1.29	0.42	0.05	0.56	0.22	0	0	0.39	0.09	0	0.16	0	0.82	0.28	0.03	0.34	0.11	0.82	49												AmHem-34607	putative fork-head domain transcription factor - 19 OH-glycosylation sites - 19 NetOglyc sites	tm	NR-LIGHT	0	85.7	ARACNIDAE	forkhead box protein F1-A, partial	1E-066	LAA11959.1	270	60	77	65	Parasteatoda tepidariorum	fork-head domain-type transcription factor, putative	1E-142	XP_002412072.1	273	84	89	86	Ixodes scapularis	Forkhead box protein F2;Protein LUN; Probable transcription activator for a	3E-080	FOXF2_MOUSE	41	52	95	MOUSE							family S10 unassigned peptidases (Burkholderia sp. CCGE1002) [S10.UPW]	2.1	S10	family S10 unassigned peptidases (Burkholderia sp. CCGE1002) [S10.UPW]#S10#{peptidase unit: 108-574} Length = 467 Score = 34.3 bits (77), Expect = 2.1 Identities = 52/238 (21%), Positives = 86/238 (36%), Gaps = 31/238 (13%)	S10		MER0203871	467	21	36	51	Forkhead Forkhead domain	1e-53	100	Forkhead domain.	Forkhead 1e-053| FH 2e-050| FH 5e-049| COG5025 5e-015| PHA02682 | PHA03307 | Shisa | PHA03247 | Atrophin-1 |	Forkhead/HNF-3-related transcription factor	2e-33	57	Forkhead/HNF-3-related transcription factor [Transcription].	Transcription	Forkhead domain	3e-54	100	Forkhead domain.	FH, FORKHEAD	2e-52	100	FH, FORKHEAD. FORKHEAD, also known as a "winged helix".																hypothetical protein	0.006	MBV36330.1	24	37	26	Rickettsiales bacterium																											AmHem-34607	ARACNIDAE	547				100
AmHem-282095	107	0	0	AmHem-282095	324		M	*	CYT		12.288	8.84			ExpAA=0.00 First60=0.00 PredHel=0 Topology=i	0				N	0	11.2	3.7	0.9	.		AmHem-282095	721	815	341	382	282.95	256.04	324	215	342	313	293	108.61	815	316.24	254.52	62.15	50.8	71.36	60.95	67.93	34.02	54.63	50.68	42.68	35.02	109.86	91.8	37.67	21.74	33.63	29.94	34.05	21.57	35.95	32.12	25.91	17.93	109.86	815		-2.01549	0.000225385	-2.82321	0.000667192			-1.94349	0.0424795			AmHem-282095	putative transcription initiation factor iia	tm	KOG	1e-53	98.1	ARACNIDAE	hypothetical protein	2E-074	AEO36467.1	107	100	100	100	Amblyomma tuberculatum	transcription initiation factor IIA gamma chain, putative	7E-069	XP_002410024.1	118	99	100	87	Ixodes scapularis	Transcription initiation factor IIA subunit 2;General transcription factor IIA	6E-070	T2AG_IXOSC	99	100	87	IXOSC							MER0187627 - peptidyl-dipeptidase Acer (Drosophila virilis) [M02.002]	2	M02	MER0187627 - peptidyl-dipeptidase Acer (Drosophila virilis) [M02.002]#M02#{peptidase unit: 29-633} Length = 605 Score = 30.8 bits (68), Expect = 2.0 Identities = 25/80 (31%), Positives = 36/80 (45%), Gaps = 2/80 (2%)	M02		MER0187627	605	31	45	13	TOA2 Transcription initiation factor IIA gamma subunit	2e-28	94.7	TOA2, Transcription initiation factor IIA, gamma subunit [Transcription].	TOA2 2e-028| TFIIA_gamma_N 1e-025| TFIIA_gamma_N 1e-025| TFIIA_gamma_C 6e-023| TFIIA_gamma_C 9e-023| PRK09517 | PLN02679 | PLDc_CDP-OH_P_transf_II_1 | ND5 | PPV_E2_C |	Transcription initiation factor IIA, gamma subunit	1e-53	98.2	Transcription initiation factor IIA, gamma subunit [Transcription].	Transcription	Transcription initiation factor IIA gamma subunit helical domain	3e-26	100	Transcription initiation factor IIA, gamma subunit, helical domain. Accurate transcription in vivo requires at least six general transcription initiation factors, in addition to RNA polymerase II. Transcription initiation factor IIA (TFIIA) is a multimeric protein which facilitates the binding of TFIID to the TATA box. The N-terminal domain of the gamma subunit is a 4 helix bundle.	alkPPc, Alkaline phosphatase homologues	1.6	5	alkPPc, Alkaline phosphatase homologues.																																																	AmHem-282095	ARACNIDAE	553
AmHem-314598	163	0	1	AmHem-314598	492		M	*	CYT		18.114	7.77			ExpAA=0.02 First60=0.00 PredHel=0 Topology=o	0				Y-NoSP	2	16	4.9	8	.		AmHem-314598	0	0	8.33	5.19	12.87	4.84	0	3.58	26.56	19.43	0	69.22	69.22	0	0	0.78	0.35	1.66	0.59	0	0.29	2.17	1.61	0	11.45	0	0	0.47	0.15	0.78	0.29	0	0.18	1.43	1.02	0	5.86	5.86	69.22												AmHem-314598	putative pre-b-cell leukemia transcription factor 1	tm	ARACNIDAE	4e-74	100	ARACNIDAE	pre-B-cell leukemia transcription factor 1	4E-074	JAP77092.1	114	92	94	100	Rhipicephalus appendiculatus	conserved hypothetical protein	4E-069	XP_002415262.1	101	99	99	100	Ixodes scapularis	Homeobox protein extradenticle; Transcription factor which acts with the	1E-030	EXD_ANOGA	67	75	25	ANOGA							family M14B unassigned peptidases (Burkholderia sp. CCGE1002) [M14.UPB]	1.4	M14B	family M14B unassigned peptidases (Burkholderia sp. CCGE1002) [M14.UPB]#M14B#{peptidase unit: 66-301} Length = 236 Score = 32.3 bits (72), Expect = 1.4 Identities = 14/33 (42%), Positives = 18/33 (54%)	M14B		MER0203918	236	42	54	14	PBC PBC domain	9e-26	35.4	PBC domain. The PBC domain is a member of the TALE (three-amino-acid loop extension) superclass of homeodomain proteins.	PBC 9e-026| Mu-like_prophage_FluMu_G_protein | PRK14332 | dUTPase_2 | PRK10157 | PKc_STE | GST_C_GDAP1_like |	Transcription factor PBX and related HOX domain proteins	3e-26	18.6	Transcription factor PBX and related HOX domain proteins [Transcription].	Transcription	PBC domain	2e-26	35.4	PBC domain. The PBC domain is a member of the TALE (three-amino-acid loop extension) superclass of homeodomain proteins.	MA, Methyl-accepting chemotaxis-like domains	0.99	5.7	MA, Methyl-accepting chemotaxis-like domains (chemotaxis sensory transducer). Thought to undergo reversible methylation in response to attractants or repellants during bacterial chemotaxis.																																																	AmHem-314598	ARACNIDAE	558
AmHem-351163	105	0	0	AmHem-351163	318		M	*	CYT		12.188	3.63			ExpAA=0.00 First60=0.00 PredHel=0 Topology=o	0				Y-NoSP	1	11.4	1	6.7	.		AmHem-351163	717	599	414	690	513	478	507	287	349	314	349	362	717	325.52	193.58	78.11	94.98	133.93	117.78	110.04	47.01	57.71	52.63	52.63	120.81	113.08	69.82	47.34	40.65	63.11	57.85	55.17	29.8	37.98	33.35	31.95	61.84	113.08	717		-1.81084	0.000859649	-2.16748	0.00867937							AmHem-351163	putative transcription factor iia amblyomma tuberculatum	tm	ARACNIDAE	2e-69	97.1	ARACNIDAE	hypothetical protein	2E-076	AEO36231.1	105	100	100	100	Amblyomma maculatum	anaphase-promoting complex subunit 15B	4E-033	XP_014251531.1	110	54	72	95	Cimex lectularius	Anaphase-promoting complex subunit 15;APC15; Component of the anaphase promoting	3E-029	APC15_BOVIN	55	73	80	BOVIN	Carboxypeptidase D	3E-010	13.7214	Carboxypeptidase D	Preferential release of a C-terminal arginine or lysine residue. -!- Carboxypeptidases of broad specificity with optimum pH 4.5-6.0, inhibited by the action of diisopropyl fluorophosphate, and sensitive to thiol-blocking reagents. -!- Belongs to peptidase family S10. -!- Formerly EC 3.4.12.1, EC 3.4.12.12, EC 3.4.16.1, EC 3.4.16.3 and EC 3.4.21.13.		family M16A unassigned peptidases (Theobroma cacao) [M16.UPA]	6e-06	M16A	family M16A unassigned peptidases (Theobroma cacao) [M16.UPA]#M16A#{peptidase unit: 16-271} Length = 256 Score = 46.2 bits (108), Expect = 6e-006 Identities = 18/47 (38%), Positives = 32/47 (68%)	M16A		MER0915038	256	38	68	18	ANAPC15 Anaphase-promoting complex subunit 15	4e-20	96.6	Anaphase-promoting complex subunit 15. This is a component of the anaphase promoting complex/cyclosome.	ANAPC15 4e-020| DUF2457 2e-006| CDC45 2e-006| DNA_pol_phi 4e-006| RRN3 5e-005| Nop14 2e-004| NOA36 3e-004| PRK05901 0.003| Astro_capsid_p 0.003| HSP90 0.010|	RNA polymerase II transcription elongation factor DSIF/SUPT5H/SPT5	4e-05	4	RNA polymerase II transcription elongation factor DSIF/SUPT5H/SPT5 [Transcription].	Transcription	Anaphase-promoting complex subunit 15	8e-21	96.6	Anaphase-promoting complex subunit 15. This is a component of the anaphase promoting complex/cyclosome.	EF1_GNE, EF-1 guanine nucleotide exchange domain	0.037	40.9	EF1_GNE, EF-1 guanine nucleotide exchange domain. Translation elongation factors are responsible for two main processes during protein synthesis on the ribosome. EF1A (or EF-Tu) is responsible for the selection and binding of the cognate aminoacyl-tRNA to the A-site (acceptor site) of the ribosome. EF2 (or EF-G) is responsible for the translocation of the peptidyl-tRNA from the A-site to the P-site (peptidyl-tRNA site) of the ribosome, thereby freeing the A-site for the next aminoacyl-tRNA to bind. Elongation factors are responsible for achieving accuracy of translation and both EF1A and EF2 are remarkably conserved throughout evolution. Elongation factor EF1B (also known as EF-Ts or EF-1beta/gamma/delta) is a nucleotide exchange factor that is required to regenerate EF1A from its inactive form (EF1A-GDP) to its active form (EF1A-GTP). EF1A is then ready to interact with a new aminoacyl-tRNA to begin the cycle again. EF1B is more complex in eukaryotes than in bacteria, and can consist of three subunits: EF1B-alpha (or EF-1beta), EF1B-gamma (or EF-1gamma) and EF1B-beta (or EF-1delta). This entry represents the guanine nucleotide exchange domain of the beta (EF-1beta, also known as EF1B-alpha) and delta (EF-1delta, also known as EF1B-beta) chains of EF1B proteins from eukaryotes and archaea. The beta and delta chains have exchange activity, which mainly resides in their homologous guanine nucleotide exchange domains, found in the C-terminal region of the peptides. Their N-terminal regions may be involved in interactions with the gamma chain (EF-1gamma).									type IV secretory system conjugative DNA transfer family protein, partial	6E-006	WP_129992600.1	24	56	12	Ehrlichia minasensis	hypothetical protein	6E-006	WP_173361769.1	27	47	48	Yersinia bercovieri ATCC 43970																											AmHem-351163	ARACNIDAE	566		109		108
AmHem-59423	123	0	1				M		CYT		14.796	9.18			ExpAA=0.00 First60=0.00 PredHel=0 Topology=i	0				N	1	8.1	3.3	5.7	.		AmHem-59423	8	0	0	0	0	0	0	0	0	0	0	0	8	2.8	0	0	0	0	0	0	0	0	0	0	0	0.97	0	0	0	0	0	0	0	0	0	0	0	0.97	8												AmHem-59423	putative g10 protein/ nuclear transcription regulator	tm	KOG	3e-80	84.8	ARACNIDAE	putative g10 protein/ nuclear transcription regulator	8E-077	JAT92241.1	144	82	91	85	Amblyomma aureolatum	protein BUD31 homolog	4E-086	XP_005183282.1	144	94	97	85	Musca domestica	Protein BUD31 homolog;Protein G10 homolog;	5E-081	BUD31_BRABE	87	94	85	BRABE							MER0405352 - FlhB protein ({Escherichia coli}) (Rhodospirillum centenum) [N06.A01]	4.9	N06	MER0405352 - FlhB protein ({Escherichia coli}) (Rhodospirillum centenum) [N06.A01]#N06#{peptidase unit: 9-349} Length = 341 Score = 30.0 bits (66), Expect = 4.9 Identities = 12/24 (50%), Positives = 19/24 (79%)	N06		MER0405352	341	50	79	7	G10 G10 protein	9e-84	85.5	G10 protein.	G10 9e-084| BUD31 9e-051| PIN_VapC-like | PAT1 | PRK13411 | argC | B277 | PTZ00087 | PRK08493 | PTZ00076 |	G10 protein/predicted nuclear transcription regulator	3e-80	84.8	G10 protein/predicted nuclear transcription regulator [Transcription].	Transcription	G10 protein	2e-84	85.5	G10 protein.	AlcB, Siderophore biosynthesis protein domain	0.35	77.1	AlcB, Siderophore biosynthesis protein domain. AlcB is the conserved 45 residue region of one of the proteins of a complex which mediates alcaligin biosynthesis in Bordetella and aerobactin biosynthesis in E. coli and other bacteria. The protein appears to catalyse N-acylation of the hydroxylamine group in N-hydroxyputrescine with succinyl CoA - an activated mono-thioester derivative of succinic acid that is an intermediate in the Krebs cycle.																																																	AmHem-59423	ARACNIDAE	574
AmHem-369316	115	0	1	AmHem-369316	348		Q	*	CYT		13.487	5.11			ExpAA=0.00 First60=0.00 PredHel=0 Topology=o	0				N	0	6.1	5.2	2.6	.	1 | 20 VGDRRKR|LF 0.599 *ProP* |	AmHem-369316	194	81	461	125	330	355	340	298	370	357	273	117	461	74.93	22.29	73.95	14.63	73.28	74.4	62.74	41.5	52.01	50.87	35	33.22	26.03	8.04	44.82	6.26	34.53	36.54	31.45	26.31	34.23	32.24	21.25	17.01	44.82	461												AmHem-369316	putative transcription initiation factor iid subunit	tm	KOG	7e-52	92.6	ARACNIDAE	hypothetical protein	3E-079	AEO34875.1	124	100	100	93	Amblyomma triste	transcription initiation factor IID subunit	9E-075	ABI52792.1	124	95	97	93	Argas monolakensis	Transcription initiation factor TFIID subunit 13	1E-059	TAF13_PONAB	81	89	90	PONAB							MER0341798 - oligopeptidase A (Arcobacter nitrofigilis) [M03.004]	0.009	M03A	MER0341798 - oligopeptidase A (Arcobacter nitrofigilis) [M03.004]#M03A#{peptidase unit: 83-653} Length = 571 Score = 37.7 bits (86), Expect = 0.009 Identities = 30/91 (32%), Positives = 49/91 (53%), Gaps = 6/91 (6%)	M03A		MER0341798	571	32	53	16	TAF13 The TATA Binding Protein	9e-43	100	TAF13, The TATA Binding Protein (TBP) Associated Factor 13 (TAF13) is one of several TAFs that bind TBP and is involved in forming Transcription Factor IID (TFIID) complex. The TATA Binding Protein (TBP) Associated Factor 13 (TAF13) is one of several TAFs that bind TBP and is involved in forming the Transcription Factor IID (TFIID) complex. TFIID is one of seven General Transcription Factors (GTF) (TFIIA, TFIIB, TFIID, TFIIE, TFIIF, and TFIID) that are involved in accurate initiation of transcription by RNA polymerase II in eukaryotes. TFIID plays an important role in the recognition of promoter DNA and assembly of the pre-initiation complex. TFIID complex is composed of the TBP and at least 13 TAFs. TAFs from various species were originally named by their predicted molecular weight or their electrophoretic mobility in polyacrylamide gels. A new, unified nomenclature for the pol II TAFs has been suggested to show the relationship between TAFs orthologs and paralogs. Several hypotheses are proposed for TAFs functions such as serving as activator-binding sites, core-promoter recognition or a role in essential catalytic activity. Each TAF, with the help of a specific activator, is required only for expression of subset of genes and is not universally involved for transcription as are GTFs. In yeast and human cells, TAFs have been found as components of other complexes besides TFIID. Several TAFs interact via histone-fold (HFD) motifs; the HFD is the interaction motif involved in heterodimerization of the core histones and their assembly into nucleosome octamers. The minimal HFD contains three alpha-helices linked by two loops and are found in core histones, TAFs and many other transcription factors. TFIID has a histone octamer-like substructure. TAF13 interacts with TAF11 and makes a histone-like heterodimer similar to H3/H4-like proteins. The dimer may be structurally and functionally similar to the spt3 protein within the SAGA histone acetyltransferase complex.	TAF13 9e-043| TFIID-18kDa 6e-039| TAF19 7e-021| PHA01745 | Acyl-CoA_thioesterase_YbgC | PRK02141 | MPH1 | PRK11742 | rSAM_ahbC_deAc | Molybdenum_cofactor_guanylyltransferas... 26 5.9 |	Transcription initiation factor IID subunit	7e-52	92.7	Transcription initiation factor IID subunit [Transcription].	Transcription	Transcription initiation factor IID 18kD subunit	1e-39	100	Transcription initiation factor IID, 18kD subunit. This family includes the Spt3 yeast transcription factors and the 18kD subunit from human transcription initiation factor IID (TFIID-18). Determination of the crystal structure reveals an atypical histone fold.	BTP, Bromodomain transcription factors and PHD domain containing proteins	0.072	51.9	BTP, Bromodomain transcription factors and PHD domain containing proteins. subdomain of archael histone-like transcription factors.																																																	AmHem-369316	ARACNIDAE	587
AmHem-399792	114	0	0	AmHem-399792	345		M	*	CYT		12.837	9.04			ExpAA=0.00 First60=0.00 PredHel=0 Topology=i	0				Y-NoSP	3	12.3	7	3.5	.		AmHem-399792	1267	365	2107	557	1763	1642	1768	1334	1869	1980	1647	753	2107	496.77	101.97	343.14	66.2	397.43	349.33	331.21	188.59	266.74	286.45	214.37	217.04	172.57	36.78	207.96	28.33	187.27	171.59	166.05	119.58	175.56	181.53	130.16	111.11	207.96	2107												AmHem-399792	putative activated rna polymerase ii transcriptional coactivator p15-like protein	tm	ARACNIDAE	3e-80	100	ARACNIDAE	hypothetical protein	9E-081	AEO36104.1	114	100	100	100	Amblyomma maculatum	single-stranded DNA binding protein P9, putative	2E-057	XP_002407712.1	114	74	85	100	Ixodes scapularis	Activated RNA polymerase II transcriptional coactivator p15;Positive cofactor	2E-028	TCP4_RAT	46	62	93	RAT							family I87 unassigned peptidase inhibitors (Gilliamella apicola) [I87.UPW]	2.9	I87	family I87 unassigned peptidase inhibitors (Gilliamella apicola) [I87.UPW]#I87#{inhibitor unit: 8-313} Length = 306 Score = 30.4 bits (67), Expect = 2.9 Identities = 18/63 (28%), Positives = 29/63 (46%)	I87		MER0809372	306	28	46	21	PC4 Transcriptional Coactivator p15	8e-20	97.9	Transcriptional Coactivator p15 (PC4). p15 has a bipartite structure composed of an amino-terminal regulatory domain and a carboxy-terminal cryptic DNA-binding domain. The DNA-binding activity of the carboxy-terminal is disguised by the amino-terminal p15 domain. Activity is controlled by protein kinases that target the regulatory domain.	PC4 8e-020| MFS_SLC15A1_2_like | Influenza_NA | FancD2 |	Transcriptional coactivator	1e-22	97.2	Transcriptional coactivator [Transcription].	Transcription	Transcriptional Coactivator p15	2e-20	97.9	Transcriptional Coactivator p15 (PC4). p15 has a bipartite structure composed of an amino-terminal regulatory domain and a carboxy-terminal cryptic DNA-binding domain. The DNA-binding activity of the carboxy-terminal is disguised by the amino-terminal p15 domain. Activity is controlled by protein kinases that target the regulatory domain.	QLQ, QLQ is named after the conserved Gln, Leu, Gln motif	0.14	27.8	QLQ, QLQ is named after the conserved Gln, Leu, Gln motif. QLQ is found at the N-terminus of SWI2/SNF2 protein, which has been shown to be involved in protein-protein interactions. QLQ has been postulated to be involved in mediating protein interactions.																																																	AmHem-399792	ARACNIDAE	596
AmHem-377962	117	0	1	AmHem-377962	354		M	*	CYT		13.277	5.35			ExpAA=0.00 First60=0.00 PredHel=0 Topology=o	0				N	0	9.4	2.6	6.8	.		AmHem-377962	292	412	261	400	228	264	355	250	293	331	235	69	412	109.51	110.12	40.65	45.47	49.16	53.72	63.6	33.8	39.99	45.8	29.25	19.02	38.04	39.72	24.64	19.46	23.16	26.39	31.89	21.43	26.32	29.02	17.76	9.74	39.72	412		-1.52335	0.0129832									AmHem-377962	putative rna polymerase	tm	KOG	1e-64	100	ARACNIDAE	hypothetical protein	2E-082	AEO34892.1	117	100	100	100	Amblyomma triste	RNA polymerases L, putative	8E-077	XP_002402072.1	117	94	98	100	Ixodes scapularis	DNA-directed RNA polymerase II subunit RPB11;RNA polymerase II subunit	7E-067	RPB11_MOUSE	80	93	100	MOUSE	DNA-directed RNA polymerase	6E-010	82.7957	DNA-directed RNA polymerase	Nucleoside triphosphate + RNA(n) = diphosphate + RNA(n+1). -!- Catalyzes DNA-template-directed extension of the 3'-end of an RNA strand by one nucleotide at a time. -!- Can initiate a chain de novo. -!- In eukaryotes three forms of the enzyme have been distinguished on the basis of sensitivity of alpha-amanitin, and the type of RNA synthesized. -!- See also EC 2.7.7.19 and EC 2.7.7.48.	Y	family I43 unassigned peptidase inhibitors (Echinostoma caproni) [I43.UPW]	1e-14	I43	family I43 unassigned peptidase inhibitors (Echinostoma caproni) [I43.UPW]#I43#{inhibitor unit: 3-62} Length = 60 Score = 66.2 bits (160), Expect = 1e-014 Identities = 30/39 (76%), Positives = 35/39 (89%)	I43		MER1117195	60	76	89	65	RNAP_II_RPB11 RPB11 subunit of Eukaryotic RNA polymerase II	2e-55	98.9	RNAP_II_RPB11, RPB11 subunit of Eukaryotic RNA polymerase II. The eukaryotic RPB11 subunit of RNA polymerase (RNAP) II is involved in the assembly of RNAP subunits. RNAP is a large multi-subunit complex responsible for the synthesis of RNA. It is the principal enzyme of the transcription process, and is a final target in many regulatory pathways that control gene expression in all living cells. At least three distinct RNAP complexes are found in eukaryotic nuclei: RNAP I, RNAP II, and RNAP III. RNAP II is responsible for the synthesis of mRNA precursor. The RPB11 subunit heterodimerizes with the RPB3 subunit, and together with RPB10 and RPB12, anchors the two largest subunits, RPB1 and RPB2, and stabilizes their association.	RNAP_II_RPB11 2e-055| RNA_pol_L_2 5e-034| RPB11 4e-025| RNAP_RPB11_like 1e-021| RNAP_I_III_AC19 2e-019| RNAP_RPB11_RPB3 1e-014| PRK01146 2e-013| RNAP_L 1e-012| RNA_pol_L 0.044| RPOLD |	RNA polymerase, subunit L	1e-64	100	RNA polymerase, subunit L [Transcription].	Transcription	RNA polymerase Rpb3/Rpb11 dimerization domain	1e-34	100	RNA polymerase Rpb3/Rpb11 dimerization domain. The two eukaryotic subunits Rpb3 and Rpb11 dimerize to from a platform onto which the other subunits of the RNA polymerase assemble (D/L in archaea). The prokaryotic equivalent of the Rpb3/Rpb11 platform is the alpha-alpha dimer. The dimerization domain of the alpha subunit/Rpb3 is interrupted by an insert domain (pfam01000). Some of the alpha subunits also contain iron-sulphur binding domains (pfam00037). Rpb11 is found as a continuous domain. Members of this family include: alpha subunit from eubacteria, alpha subunits from chloroplasts, Rpb3 subunits from eukaryotes, Rpb11 subunits from eukaryotes, RpoD subunits from archaeal spp, and RpoL subunits from archaeal spp. Many of the members of this family carry only the N-terminal region of Rpb11.	RPOLD, RNA polymerases D	0.003	17.9	RPOLD, RNA polymerases D. DNA-directed RNA polymerase subunit D and bacterial alpha chain.																																																	AmHem-377962	ARACNIDAE	607
AmHem-357320	184	0	0	AmHem-357320	555		Y	*	CYT		20.709	9.77			ExpAA=7.08 First60=7.00 PredHel=0 Topology=o	0				N	1	14.7	6	5.4	.		AmHem-357320	0	0	28.88	0	12	19.29	9.02	24	15.28	9.06	3.84	9	28.88	0	0	2.28	0	1.31	1.99	0.82	1.64	1.06	0.64	0.24	1.26	0	0	1.38	0	0.62	0.98	0.41	1.04	0.7	0.4	0.15	0.64	1.38	28.88												AmHem-357320	putative zinc finger protein	tm	CDD	6e-16	67.9	ARACNIDAE	putative c2h2-type zn-finger protein, partial	3E-081	JAT91564.1	120	93	96	99	Amblyomma aureolatum	zinc finger protein, putative	5E-043	XP_002412514.1	110	64	72	109	Ixodes scapularis	Zinc finger protein 710; May be involved in transcriptional regulation.	4E-012	ZN710_HUMAN	50	68	8	HUMAN	Histone-lysine N-methyltransferase	2E-007	8.9196	Histone-lysine N-methyltransferase	S-adenosyl-L-methionine + L-lysine-[histone] = S-adenosyl-L-homocysteine + N(6)-methyl-L-lysine-[histone].		family C93 unassigned peptidases (Pseudomonas sp. S9) [C93.UPW]	1.3	C93	family C93 unassigned peptidases (Pseudomonas sp. S9) [C93.UPW]#C93#{peptidase unit: 9-226} Length = 218 Score = 32.7 bits (73), Expect = 1.3 Identities = 26/91 (28%), Positives = 43/91 (47%), Gaps = 8/91 (8%)	C93		MER0392998	218	28	47	42	ZF_C2H2 Zinc finger C2H2 type	6e-16	67.9	ZF_C2H2, Zinc finger, C2H2 type. The C2H2 zinc finger is a classical zinc finger domain. C2H2-type zinc fingers are ubiquitous; more than 1% of all mammalian proteins are predicted to contain at least one zinc finger. They often function as DNA or protein binding structural motifs, such as in eukaryotic transcription factors, and therefore they play important roles in cellular processes such as development, differentiation, and oncosuppression. C2H2 zinc finger proteins contain from 1 to more than 30 zinc finger repeats.	ZF_C2H2 6e-016| ZF_C2H2 2e-011| zf-C2H2 0.048| ZnF_C2H2 0.051| ZF_C2H2 0.061| zf-H2C2_2 0.078| FGGY_RhuK | zf-C2H2_4 | PRK04860 | PHA02768 |	C2H2-type Zn-finger protein	1e-09	18.3	C2H2-type Zn-finger protein [Transcription].	Transcription	Zinc finger C2H2 type	0.011	100	Zinc finger, C2H2 type. The C2H2 zinc finger is the classical zinc finger domain. The two conserved cysteines and histidines co-ordinate a zinc ion. The following pattern describes the zinc finger. #-X-C-X(1-5)-C-X3-#-X5-#-X2-H-X(3-6)-[H/C] Where X can be any amino acid, and numbers in brackets indicate the number of residues. The positions marked # are those that are important for the stable fold of the zinc finger. The final position can be either his or cys. The C2H2 zinc finger is composed of two short beta strands followed by an alpha helix. The amino terminal part of the helix binds the major groove in DNA binding zinc fingers. The accepted consensus binding sequence for Sp1 is usually defined by the asymmetric hexanucleotide core GGGCGG but this sequence does not include, among others, the GAG (=CTC) repeat that constitutes a high-affinity site for Sp1 binding to the wt1 promoter.	ZnF_C2H2, zinc finger	0.0005	100	ZnF_C2H2, zinc finger.	35-80 35-80, ZincFinger||H|	1e-12	11.9	35-80	ZincFinger		H									hypothetical protein EOP34_08235	9E-008	RYE13711.1	42	59	19	Rickettsiales bacterium																											AmHem-357320	ARACNIDAE	608				129
AmHem-357322	154	0	0	AmHem-357322	465		M	*	CYT		16.778	9.44			ExpAA=0.00 First60=0.00 PredHel=0 Topology=o	0				N	4	16.9	8.4	4.5	.		AmHem-357322	14	0	2.12	4	0	12.71	3.98	0	22.72	10.94	20.16	0	22.72	3.42	0	0.21	0.3	0	1.68	0.46	0	2.02	0.98	1.63	0	1.19	0	0.13	0.13	0	0.83	0.23	0	1.33	0.62	0.99	0	1.33	22.72												AmHem-357322	putative zinc finger protein	tm	CDD	6e-16	67.9	ARACNIDAE	putative c2h2-type zn-finger protein, partial	8E-082	JAT91564.1	120	93	96	99	Amblyomma aureolatum	zinc finger protein, putative	2E-043	XP_002412514.1	110	64	72	109	Ixodes scapularis	Zinc finger protein 710; May be involved in transcriptional regulation.	2E-012	ZN710_HUMAN	50	68	8	HUMAN	Histone-lysine N-methyltransferase	1E-007	8.9196	Histone-lysine N-methyltransferase	S-adenosyl-L-methionine + L-lysine-[histone] = S-adenosyl-L-homocysteine + N(6)-methyl-L-lysine-[histone].		family S8A unassigned peptidases (Richelia intracellularis) [S08.UPA]	0.22	S08A	family S8A unassigned peptidases (Richelia intracellularis) [S08.UPA]#S08A#{peptidase unit: 100-379} Length = 280 Score = 34.7 bits (78), Expect = 0.22 Identities = 23/83 (27%), Positives = 33/83 (39%), Gaps = 18/83 (21%)	S08A		MER0980457	280	27	39	30	ZF_C2H2 Zinc finger C2H2 type	6e-16	67.9	ZF_C2H2, Zinc finger, C2H2 type. The C2H2 zinc finger is a classical zinc finger domain. C2H2-type zinc fingers are ubiquitous; more than 1% of all mammalian proteins are predicted to contain at least one zinc finger. They often function as DNA or protein binding structural motifs, such as in eukaryotic transcription factors, and therefore they play important roles in cellular processes such as development, differentiation, and oncosuppression. C2H2 zinc finger proteins contain from 1 to more than 30 zinc finger repeats.	ZF_C2H2 6e-016| ZF_C2H2 2e-011| ZnF_C2H2 0.035| zf-C2H2 0.038| FGGY_RhuK 0.054| ZF_C2H2 0.062| zf-H2C2_2 0.065| zf-C2H2_4 0.095| PRK04860 | Niemann-Pick_C_disease_protein |	Ovo and related transcription factors	1e-09	56.9	Ovo and related transcription factors [Transcription].	Transcription	Zinc finger C2H2 type	0.009	100	Zinc finger, C2H2 type. The C2H2 zinc finger is the classical zinc finger domain. The two conserved cysteines and histidines co-ordinate a zinc ion. The following pattern describes the zinc finger. #-X-C-X(1-5)-C-X3-#-X5-#-X2-H-X(3-6)-[H/C] Where X can be any amino acid, and numbers in brackets indicate the number of residues. The positions marked # are those that are important for the stable fold of the zinc finger. The final position can be either his or cys. The C2H2 zinc finger is composed of two short beta strands followed by an alpha helix. The amino terminal part of the helix binds the major groove in DNA binding zinc fingers. The accepted consensus binding sequence for Sp1 is usually defined by the asymmetric hexanucleotide core GGGCGG but this sequence does not include, among others, the GAG (=CTC) repeat that constitutes a high-affinity site for Sp1 binding to the wt1 promoter.	ZnF_C2H2, zinc finger	0.0003	100	ZnF_C2H2, zinc finger.	35-80 35-80, ZincFinger||H|	1e-12	11.9	35-80	ZincFinger		H									hypothetical protein EOP34_08235	5E-008	RYE13711.1	42	59	19	Rickettsiales bacterium																											AmHem-357322	ARACNIDAE	608				129
AmHem-510819	116	0	0	AmHem-510819	351		M	*	CYT		12.748	5.08			ExpAA=0.11 First60=0.00 PredHel=0 Topology=o	0				Y-NoSP	0	6	8.6	2.6	.		AmHem-510819	33	18	1008	154	207	296	566	1047	1241	1226	1294	218	1294	12.56	4.88	159.32	17.76	45.29	61.12	102.9	143.65	171.89	172.13	163.46	60.99	4.36	1.76	96.55	7.6	21.34	30.02	51.59	91.08	113.13	109.09	99.24	31.22	113.13	1294		2.4896	7.95111e-05	3.68022	0.000399597			2.39177	0.0372422			AmHem-510819	putative myotrophin	tm	KOG	2e-48	96.5	ARACNIDAE	hypothetical protein	8E-083	AEO35663.1	116	100	100	100	Amblyomma triste	myotrophin	7E-080	DAA34706.1	116	97	100	100	Amblyomma variegatum	Myotrophin;Granule cell differentiation protein;Protein V-1; Plays a role in the	2E-038	MTPN_RAT	55	76	97	RAT	Non-specific serine/threonine protein kinase	1E-012	12.341	Non-specific serine/threonine protein kinase	ATP + a protein = ADP + a phosphoprotein. -!- This is a heterogeneous group of serine/threonine protein kinases that do not have an activating compound and are either non-specific or their specificity has not been analyzed to date. -!- Formerly EC 2.7.1.37 and EC 2.7.1.70.		MER0577307 - separase ({Homo sapiens}-type) (Chrysemys picta) [C50.002]	2.4	C50	MER0577307 - separase ({Homo sapiens}-type) (Chrysemys picta) [C50.002]#C50#{peptidase unit: 1709-2216} Length = 508 Score = 30.8 bits (68), Expect = 2.4 Identities = 17/49 (34%), Positives = 25/49 (51%), Gaps = 3/49 (6%)	C50		MER0577307	508	34	51	10	ANK ankyrin repeats	4e-22	90.8	ANK, ankyrin repeats. Ankyrin repeats are one of the most abundant repeat motifs, and generally function as scaffolds for protein-protein interactions in processes including cell cycle, transcriptional regulation, signal transduction, vesicular trafficking, and inflammatory response. Although predominantly found in eukaryotic proteins, they are also found in some bacterial and viral proteins. Less is known of their physiological roles in prokaryotes. Some bacterial ANK proteins play key roles in microbial pathogenesis by mimicking or manipulating host function(s). The pathogen Providencia alcalifaciens N-formyltransferase ankyrin repeats function in small molecule binding and allosteric control. Ankyrin-repeat proteins have been associated with a number of human diseases.	ANK 4e-022| Ank_2 8e-012| Ank_4 2e-011| Arp 2e-011| PHA02874 3e-010| PHA03100 5e-010| Ank 8e-009| PHA03095 2e-008| ANK 2e-007| PLN03192 3e-007|	Myotrophin and similar proteins	2e-48	96.6	Myotrophin and similar proteins [Transcription].	Transcription	Ankyrin repeats	2e-12	94.5	Ankyrin repeats (3 copies).	ANK, ankyrin repeats	2e-09	100	ANK, ankyrin repeats. Ankyrin repeats are about 33 amino acids long and occur in at least four consecutive copies. They are involved in protein-protein interactions. The core of the repeat seems to be an helix-loop-helix structure.									ankyrin repeat domain-containing protein, partial	6E-017	WP_179945765.1	40	64	6	Wolbachia endosymbiont of Culex molestus	ankyrin repeat domain-containing protein	4E-013	WP_052322874.1	35	60	13	Rickettsia felis							DNA-8-2A_NV_frame2_1-447	1e-22	21.3							lcl|NC_015722.1_prot_WP_013951221.1_770	7E-012	55.5	33	29							AmHem-510819	ARACNIDAE	610	132	192		164
AmHem-383673	108	0	0	AmHem-383673	327		M	*	CYT		12.462	6.09			ExpAA=0.00 First60=0.00 PredHel=0 Topology=o	0				N	0	12	3.7	5.6	.		AmHem-383673	137	53	270	78	153	216	221	212	144	188	148	144	270	59.09	16.28	48.39	10.2	37.94	50.56	45.56	32.98	22.62	29.93	21.2	45.65	20.53	5.87	29.32	4.37	17.88	24.83	22.84	20.91	14.88	18.97	12.87	23.37	29.32	270												AmHem-383673	putative rna polymerase iii subunit c11	tm	KOG	2e-58	101	ARACNIDAE	hypothetical protein	7E-084	AEO34912.1	108	100	100	100	Amblyomma triste	RNA polymerase III	2E-074	AAQ86835.1	108	91	94	100	Ixodes scapularis	DNA-directed RNA polymerase III subunit RPC10;RNA polymerase III subunit	1E-066	RPC10_MOUSE	80	87	100	MOUSE	DNA-directed RNA polymerase	5E-017	104.63	DNA-directed RNA polymerase	Nucleoside triphosphate + RNA(n) = diphosphate + RNA(n+1). -!- Catalyzes DNA-template-directed extension of the 3'-end of an RNA strand by one nucleotide at a time. -!- Can initiate a chain de novo. -!- In eukaryotes three forms of the enzyme have been distinguished on the basis of sensitivity of alpha-amanitin, and the type of RNA synthesized. -!- See also EC 2.7.7.19 and EC 2.7.7.48.	Y	family I8 unassigned peptidase inhibitors (Cavia porcellus) [I08.UPW]	0.63	I08	family I8 unassigned peptidase inhibitors (Cavia porcellus) [I08.UPW]#I08#{inhibitor unit: 722-815} Length = 94 Score = 31.2 bits (69), Expect = 0.63 Identities = 24/71 (33%), Positives = 32/71 (45%), Gaps = 9/71 (12%)	I08		MER0271935	94	33	45	76	Zn-ribbon_RPC11 C-terminal zinc ribbon domain of RPC11 subunit of RNA polymerase III	8e-28	104.3	Zn-ribbon_RPC11, C-terminal zinc ribbon domain of RPC11 subunit of RNA polymerase III. The C-terminal zinc ribbon domain (C_ribbon) of subunit C11 (C-ribbon_RPC11) in RNA polymerase (Pol) III is required for intrinsic transcript cleavage. RPC11 is also involved in Pol III termination. Eukaryote genomes are transcribed by three nuclear RNA polymerases (Pol I, II and III) that share some subunits. RPC11 have strong homology to RPB9 of Pol II and RPA12 of Pol I. C-ribbon_RPC11 is homologous to Pol II elongation factor TFIIS domain III. C11 has two zinc-binding domains separated by a flexible linker.	Zn-ribbon_RPC11 8e-028| RPB9 1e-023| Zn-ribbon 2e-017| TFIIS_C 4e-017| TFS_arch 1e-015| Zn-ribbon_RPA12 2e-014| Zn-ribbon_TFS 4e-014| ZnF_C2C2 5e-014| Zn-ribbon_TFIIS 2e-011| RPOL9 9e-011|	RNA polymerase III subunit C11	2e-58	101.9	RNA polymerase III subunit C11 [Transcription].	Transcription	Transcription factor S-II	9e-18	102.6	Transcription factor S-II (TFIIS).	ZnF_C2C2, C2C2 Zinc finger	4e-16	100	ZnF_C2C2, C2C2 Zinc finger. Nucleic-acid-binding motif in transcriptional elongation factor TFIIS and RNA polymerases.																																																	AmHem-383673	ARACNIDAE	615
AmHem-501860	191	0	0	AmHem-501860	573		M		CYT		20.669	4.66			ExpAA=0.10 First60=0.00 PredHel=0 Topology=o	0				Y-NoSP	1	9.4	6.8	4.2	.		AmHem-501860	74	0	0	0	0	0	0	0	0	0	0	0	74	13.48	0	0	0	0	0	0	0	0	0	0	0	4.68	0	0	0	0	0	0	0	0	0	0	0	4.68	74				-9.2456	0.0283821							AmHem-501860	putative elongation factor 1 beta/delta chain	tm	KOG	2e-81	86.5	ARACNIDAE	Elongation factor 1-beta	1E-080	MDE49625.1	229	60	73	88	Aceria tosichella	hypothetical protein RP20_CCG005143	1E-108	KXJ68189.1	220	80	90	87	Aedes albopictus	Probable elongation factor 1-beta;EF-1-beta; EF-1-beta and EF-1-delta stimulate	1E-101	EF1B_DROME	77	85	87	DROME	Cysteine--tRNA ligase	4E-006	5.89651	Cysteine--tRNA ligase	ATP + L-cysteine +... 49 4e-006		MER0462797 - YafK protein ({Escherichia coli}) (Sulfurovum sp. AR) [C82.A01]	0.58	C82A	MER0462797 - YafK protein ({Escherichia coli}) (Sulfurovum sp. AR) [C82.A01]#C82A#{peptidase unit: 33-159} Length = 127 Score = 33.1 bits (74), Expect = 0.58 Identities = 23/77 (29%), Positives = 35/77 (45%), Gaps = 4/77 (5%)	C82A		MER0462797	127	29	45	61	EF1_GNE EF-1 guanine nucleotide exchange domain	4e-29	64.7	EF-1 guanine nucleotide exchange domain. This family is the guanine nucleotide exchange domain of EF-1 beta and EF-1 delta chains.	EF1_GNE 4e-029| EF1B 1e-027| GST_C_eEF1b_like 4e-024| EF1_GNE 2e-021| EFB1 8e-016| GST_C_CysRS_N 4e-010| EF-1_beta_acid 9e-010| GST_C_AaRS_like 4e-008| GST_C_GluRS_N 7e-007| GST_C_GluProRS_N 1e-004|	Elongation factor 1 beta/delta chain	2e-81	86.6	Elongation factor 1 beta/delta chain [Transcription].	Transcription	EF-1 guanine nucleotide exchange domain	1e-29	64.7	EF-1 guanine nucleotide exchange domain. This family is the guanine nucleotide exchange domain of EF-1 beta and EF-1 delta chains.	EF1_GNE, EF-1 guanine nucleotide exchange domain	2e-23	68.2	EF1_GNE, EF-1 guanine nucleotide exchange domain. Translation elongation factors are responsible for two main processes during protein synthesis on the ribosome. EF1A (or EF-Tu) is responsible for the selection and binding of the cognate aminoacyl-tRNA to the A-site (acceptor site) of the ribosome. EF2 (or EF-G) is responsible for the translocation of the peptidyl-tRNA from the A-site to the P-site (peptidyl-tRNA site) of the ribosome, thereby freeing the A-site for the next aminoacyl-tRNA to bind. Elongation factors are responsible for achieving accuracy of translation and both EF1A and EF2 are remarkably conserved throughout evolution. Elongation factor EF1B (also known as EF-Ts or EF-1beta/gamma/delta) is a nucleotide exchange factor that is required to regenerate EF1A from its inactive form (EF1A-GDP) to its active form (EF1A-GTP). EF1A is then ready to interact with a new aminoacyl-tRNA to begin the cycle again. EF1B is more complex in eukaryotes than in bacteria, and can consist of three subunits: EF1B-alpha (or EF-1beta), EF1B-gamma (or EF-1gamma) and EF1B-beta (or EF-1delta). This entry represents the guanine nucleotide exchange domain of the beta (EF-1beta, also known as EF1B-alpha) and delta (EF-1delta, also known as EF1B-beta) chains of EF1B proteins from eukaryotes and archaea. The beta and delta chains have exchange activity, which mainly resides in their homologous guanine nucleotide exchange domains, found in the C-terminal region of the peptides. Their N-terminal regions may be involved in interactions with the gamma chain (EF-1gamma).																																																	AmHem-501860	ARACNIDAE	615
AmHem-302377	137	0	0	AmHem-302377	411		M		CYT		15.159	6.86			ExpAA=0.00 First60=0.00 PredHel=0 Topology=o	0				Y-NoSP	1	13.1	5.1	3.6	.	2 | 40 SDARKNR|QA 0.544 *ProP* | 115 LKRRKKK|KK 0.535 *ProP* |	AmHem-302377	24	2	2	0	0	7	2	69	58.58	50	37	0	69	7.06	0.42	0.24	0	0	1.12	0.28	7.31	6.26	5.42	3.61	0	2.45	0.15	0.15	0	0	0.55	0.14	4.63	4.12	3.43	2.19	0	4.63	69												AmHem-302377	putative transcription factor 25-like protein	tm	ARACNIDAE	9e-83	77.6	ARACNIDAE	putative transcription factor 25-like protein, partial	9E-083	JAG90533.1	179	89	94	78	Amblyomma americanum	hypothetical protein IscW_ISCW000850	3E-054	XP_002402450.1	215	69	75	69	Ixodes scapularis	Chromatin assembly factor 1 subunit A-A;CAF-1 subunit A;Chromatin assembly	3E-005	CA1AA_XENLA	26	47	13	XENLA							family C19 unassigned peptidases (Neurospora tetrasperma) [C19.UPW]	0.007	C19	family C19 unassigned peptidases (Neurospora tetrasperma) [C19.UPW]#C19#{peptidase unit: 658-1485} Length = 828 Score = 38.9 bits (89), Expect = 0.007 Identities = 36/130 (27%), Positives = 56/130 (43%), Gaps = 19/130 (14%)	C19		MER0431404	828	27	43	16	infB translation initiation factor IF-2	0.045	14.1	translation initiation factor IF-2; Validated.	infB 0.045| RR_TM4-6 | BREX_1_MTaseX | mmCoA_mut_beta | Med19 |	Helix loop helix transcription factor	0.017	11.1	Helix loop helix transcription factor [Transcription].	Transcription	Ryanodine Receptor TM 4-6	0.057	26.2	Ryanodine Receptor TM 4-6. This region covers TM regions 4-6 of the ryanodine receptor 1 family.	Agouti, Agouti protein	0.58	22.6	Agouti, Agouti protein. The agouti protein regulates pigmentation in the mouse hair follicle producing a black hair with a subapical yellow band. A highly homologous protein agouti signal protein (ASIP) is present in humans and is expressed at highest levels in adipose tissue where it may play a role in energy homeostasis and possibly human pigmentation.																ribonuclease E/G	0.001	MBN66256.1	29	43	13	Rickettsiales bacterium																											AmHem-302377	ARACNIDAE	618				96
AmHem-394028	118	0	0	AmHem-394028	357		M	*	CYT		13.5	8.29			ExpAA=0.01 First60=0.00 PredHel=0 Topology=o	0				Y-NoSP	3	15.3	4.2	2.5	.		AmHem-394028	710.1	1095.93	393.72	943.66	582.23	561.73	578.89	414.79	421.57	490.84	391.5	208.61	1095.93	262.5	288.76	60.44	105.73	123.74	112.67	102.23	55.28	56.72	66.94	48.04	56.7	91.19	104.15	36.63	45.25	58.31	55.34	51.25	35.05	37.33	42.42	29.17	29.02	104.15	1095.93		-2.0742	0.000136026	-2.35917	0.00439799							AmHem-394028	putative transcription elongation factor spt4	tm	KOG	9e-62	100	ARACNIDAE	Putative transcription elongation factor spt4	1E-084	JAA58570.1	118	100	100	100	Rhipicephalus microplus	transcription elongation factor SPT4, putative	5E-081	XP_002400900.1	118	97	98	100	Ixodes scapularis	Transcription elongation factor SPT4;DRB sensitivity-inducing factor small	7E-062	SPT4H_MACFA	71	89	97	MACFA							family C26 unassigned peptidases (Paracoccus aminophilus) [C26.UPW]	1.1	C26	family C26 unassigned peptidases (Paracoccus aminophilus) [C26.UPW]#C26#{peptidase unit: 22-203} Length = 182 Score = 31.6 bits (70), Expect = 1.1 Identities = 18/64 (28%), Positives = 29/64 (45%), Gaps = 3/64 (4%)	C26		MER0507319	182	28	45	35	Spt4 Transcription elongation factor Spt4	3e-60	100	Spt4, Transcription elongation factor Spt4. Spt4 is a transcription elongation factor. Three transcription-elongation factors Spt4, Spt5, and Spt6, are conserved among eukaryotes and are essential for transcription via the modulation of chromatin structure. It is known that Spt4, Spt5, and Spt6 are general transcription-elongation factors, controlling transcription both positively and negatively in important regulatory and developmental roles. Spt4 functions entirely in the context of the Spt4-Spt5 heterodimer and it has been found only as a complex to Spt5 in Yeast and Human. Spt4 is a small protein that has zinc finger at the N-terminus. Spt5 is a large protein that has several interesting structural features of an acidic N-terminus, a single NGN domain, five or six KOW domains, and a set of simple C-termianl repeats. Spt4 binds to Spt5 NGN domain. Unlike Spt5, Spt4 is not essential for viability in yeast, however Spt4 is critical for normal function of the Spt4-Spt5 complex. Spt4 homolog is not found in bacteria.	Spt4 3e-060| Spt4 4e-040| SPT4 2e-033| COG2093 0.061| PA_M28_1_1 | Cas_Csy2 | COG4764 | Tox-PLDMTX | R-PTP-N-N2 | traC_PFL_4706 |	Transcription elongation factor SPT4	9e-62	100	Transcription elongation factor SPT4 [Transcription].	Transcription	Spt4/RpoE2 zinc finger	1e-40	101.3	Spt4/RpoE2 zinc finger. This family consists of several eukaryotic transcription elongation Spt4 proteins as well as archaebacterial RpoE2. Three transcription-elongation factors Spt4, Spt5, and Spt6 are conserved among eukaryotes and are essential for transcription via the modulation of chromatin structure. Spt4 and Spt5 are tightly associated in a complex, while the physical association of the Spt4-Spt5 complex with Spt6 is considerably weaker. It has been demonstrated that Spt4, Spt5, and Spt6 play roles in transcription elongation in both yeast and humans including a role in activation by Tat. It is known that Spt4, Spt5, and Spt6 are general transcription-elongation factors, controlling transcription both positively and negatively in important regulatory and developmental roles. RpoE2 is one of 13 subunits in the archaeal RNA polymerase. These proteins contain a C4-type zinc finger, and the structure has been solved in. The structure reveals that Spt4-Spt5 binding is governed by an acid-dipole interaction between Spt5 and Spt4, and the complex binds to and travels along the elongating RNA polymerase. The Spt4-Spt5 complex is likely to be an ancient, core component of the transcription elongation machinery.	PTPc_motif, Protein tyrosine phosphatase, catalytic domain motif	0.42	21.9	PTPc_motif, Protein tyrosine phosphatase, catalytic domain motif.																																																	AmHem-394028	ARACNIDAE	622
AmHem-488370	120	0	0	AmHem-488370	363		A	*	CYT		13.295	4.74			ExpAA=0.01 First60=0.00 PredHel=0 Topology=o	0				Y-NoSP	0	12.5	6.7	5.8	.		AmHem-488370	1356	1017	1559	1132	1218	1483	1708	1694	1317	1266	1336	751	1708	487.35	260.56	232.67	123.31	251.67	289.17	293.23	219.47	172.24	167.84	159.36	198.43	169.3	93.98	141.01	52.78	118.59	142.04	147.01	139.15	113.36	106.37	96.76	101.58	169.3	1708		-0.976459	0.033612									AmHem-488370	putative rna polymerase ii transcription elongation factor elongin/siii	tm	KOG	1e-68	93.7	ARACNIDAE	putative rna polymerase ii transcription elongation factor elongin/siii subunit	3E-085	JAT91674.1	120	100	100	100	Amblyomma aureolatum	RNA polymerase II transcription elongation factor, putative	2E-074	XP_002405270.1	120	91	94	100	Ixodes scapularis	Elongin-C;EloC;Elongin 15 kDa subunit;RNA polymerase II transcription factor	2E-071	ELOC_RAT	93	94	97	RAT							MER0119483 - Bl-Spn1 ({Branchiostoma lanceolatum}) (Nematostella vectensis) [I04.057]	4.7	I04	MER0119483 - Bl-Spn1 ({Branchiostoma lanceolatum}) (Nematostella vectensis) [I04.057]#I04#{inhibitor unit: 13-376} Length = 364 Score = 30.0 bits (66), Expect = 4.7 Identities = 20/63 (31%), Positives = 29/63 (46%), Gaps = 3/63 (4%)	I04		MER0119483	364	31	46	17	BTB_POZ_EloC BTB	6e-64	100	BTB_POZ_EloC, BTB (Broad-Complex, Tramtrack and Bric a brac) /POZ (poxvirus and zinc finger) domain found in Elongin-C (EloC) and similar proteins. Elongin-C is also called elongin 15 kDa subunit, RNA polymerase II transcription factor SIII subunit C, SIII p15, or transcription elongation factor B polypeptide 1 (TCEB1). It is a component of SIII (also known as elongin), which is a general transcription elongation factor that increases the RNA polymerase II transcription elongation past template-encoded arresting sites. It forms a regulatory complex with subunit B or elongin-B (BC) that enhances the activity of the transcriptionally active subunit A. The BC complex also functions as an adaptor protein in the proteasomal degradation of target proteins via different E3 ubiquitin ligase complexes, including the von Hippel-Lindau ubiquitination complex CBC (VHL) and the suppressors of cytokine signaling (SOCS) box ubiquitin ligase family. Elongin-C belongs to the BTB/POZ domain family; the domain is a common protein-protein interaction motif of about 100 amino acids.	BTB_POZ_EloC 6e-064| Skp1 3e-034| BTB_POZ_SKP1 9e-013| BTB_POZ 1e-012| Skp1_POZ 9e-008| BTB_POZ_ZBTB_KLHL-like 0.001| BTB2_POZ_ABTB1_BPOZ1 0.002| BTB_POZ_ABTB2-like 0.008| SKP1 | PRK10342 |	RNA polymerase II transcription elongation factor Elongin/SIII, subunit elongin C	1e-68	93.8	RNA polymerase II transcription elongation factor Elongin/SIII, subunit elongin C [Transcription].	Transcription	Skp1 family tetramerisation domain	2e-08	106.6	Skp1 family, tetramerisation domain.	Skp1, Found in Skp1 protein family	3e-36	101	Skp1, Found in Skp1 protein family. Family of Skp1 (kinetochore protein required for cell cycle progression) and elongin C (subunit of RNA polymerase II transcription factor SIII) homologues.																																																	AmHem-488370	ARACNIDAE	627
AmHem-435828	423	0	0	AmHem-435828	1272		M	*	CYT		43.904	9.23			ExpAA=0.00 First60=0.00 PredHel=0 Topology=o	0				Y-NoSP	16	18.2	8	10.4	.		AmHem-435828	0	0	110.29	0	20	0	0.01	320.86	151.52	121.47	67.16	75	320.86	0	0	3.15	0	0.79	0	0	7.96	3.79	3.08	1.53	3.81	0	0	1.91	0	0.37	0	0	5.05	2.5	1.95	0.93	1.95	5.05	320.86		6.3532	0.0117547	9.67169	0.0304564							AmHem-435828	putative transcription factor barh ornithodoros turicata - 17 OH-glycosylation sites - 17 NetOglyc sites	tm	ARACNIDAE	2e-79	106.8	ARACNIDAE	putative transcription factor barh	2E-079	MBY06201.1	249	57	63	107	Ornithodoros turicata	hypothetical protein IscW_ISCW010454	4E-064	XP_002405504.1	352	61	69	61	Ixodes scapularis	Homeobox protein Nkx-6.1;Homeobox protein NK-6 homolog A; Transcription factor	1E-028	NKX61_HUMAN	33	46	80	HUMAN							family I43 unassigned peptidase inhibitors (Oryctolagus cuniculus) [I43.UPW]	0.017	I43	family I43 unassigned peptidase inhibitors (Oryctolagus cuniculus) [I43.UPW]#I43#{inhibitor unit: 10-214} Length = 129 Score = 38.9 bits (89), Expect = 0.017 Identities = 31/124 (25%), Positives = 48/124 (38%), Gaps = 4/124 (3%)	I43		MER0110099	129	25	38	96	Homeobox Homeobox domain	3e-26	98.2	Homeobox domain.	Homeobox 3e-026| homeodomain 1e-024| HOX 2e-024| COG5576 1e-010| PRK12323 3e-005| PRK07764 2e-004| infB 4e-004| PRK14951 8e-004| PRK07003 0.001| PHA03247 0.002|	Transcription factor tinman/NKX2-3, contains HOX domain	4e-21	75.6	Transcription factor tinman/NKX2-3, contains HOX domain [Transcription].	Transcription	Homeobox domain	8e-27	98.2	Homeobox domain.	HOX, Homeodomain	2e-26	100	HOX, Homeodomain. DNA-binding factors that are involved in the transcriptional regulation of key developmental processes.									DUF2339 domain-containing protein, partial	1E-007	WP_196295934.1	18	37	17	Anaplasma phagocytophilum	putative membrane protein, partial	1E-006	KJV97666.1	17	38	19	Anaplasma phagocytophilum str. Annie																											AmHem-435828	ARACNIDAE	632		139		131
AmHem-435827	375	0	0	AmHem-435827	1128		N	*	CYT		38.963	9.62			ExpAA=0.01 First60=0.01 PredHel=0 Topology=o	0				Y-NoSP	10	17.6	9.9	8	.		AmHem-435827	1	0	0	12	0	27.03	0	72.86	0	34.71	45.56	0	72.86	0.08	0	0	0.29	0	1.16	0	2.07	0	1.01	1.19	0	0.03	0	0	0.12	0	0.57	0	1.31	0	0.64	0.72	0	1.31	72.86												AmHem-435827	putative transcription factor barh ornithodoros turicata - 10 OH-glycosylation sites	tm	ARACNIDAE	4e-80	106.8	ARACNIDAE	putative transcription factor barh	4E-080	MBY06201.1	249	57	63	107	Ornithodoros turicata	hypothetical protein IscW_ISCW010454	9E-065	XP_002405504.1	352	61	69	61	Ixodes scapularis	Homeobox protein ceh-9;	6E-026	HM09_CAEEL	68	84	50	CAEEL							family S1 unassigned peptidases (Corynebacterium accolens) [S01.UPW]	0.096	S01X	family S1 unassigned peptidases (Corynebacterium accolens) [S01.UPW]#S01X#{peptidase unit: 19-333} Length = 315 Score = 38.1 bits (87), Expect = 0.096 Identities = 32/107 (29%), Positives = 45/107 (42%), Gaps = 11/107 (10%)	S01X		MER0217160	315	29	42	34	Homeobox Homeobox domain	1e-25	98.2	Homeobox domain.	Homeobox 1e-025| homeodomain 4e-024| HOX 6e-024| COG5576 9e-011| infB 0.002| Homeobox_KN 0.097| PRK07764 | PRK01297 | PRK07003 | Sox_N |	Transcription factor tinman/NKX2-3, contains HOX domain	2e-22	40.7	Transcription factor tinman/NKX2-3, contains HOX domain [Transcription].	Transcription	Homeobox domain	3e-26	98.2	Homeobox domain.	HOX, Homeodomain	6e-26	100	HOX, Homeodomain. DNA-binding factors that are involved in the transcriptional regulation of key developmental processes.									putative membrane protein, partial	3E-006	KJV79899.1	20	44	7	Anaplasma phagocytophilum str. CRT53-1	putative membrane protein, partial	4E-006	KJV79899.1	20	44	7	Anaplasma phagocytophilum str. CRT53-1																											AmHem-435827	ARACNIDAE	632		126		126
AmHem-357340	146	0	0	AmHem-357340	441		F	*	SIG	20-21	16.536	9.71	14.314	9.81	ExpAA=0.13 First60=0.13 PredHel=0 Topology=o	0				N	0	17.1	5.5	6.2	.		AmHem-357340	0	0	7.3	12	0	0	0	5.89	8.86	0	6.93	14	14	0	0	0.8	0.96	0	0	0	0.56	0.85	0	0.61	2.72	0	0	0.48	0.41	0	0	0	0.36	0.56	0	0.37	1.39	1.39	14												AmHem-357340	putative transcriptional repressor salm - signalP detected	tm	ARACNIDAE	4e-86	100	ARACNIDAE	putative transcriptional repressor salm, partial	4E-086	JAT91521.1	118	99	99	100	Amblyomma sculptum	hypothetical protein IscW_ISCW016365	1E-070	XP_002402344.1	121	85	91	99	Ixodes scapularis	Zinc finger and BTB domain-containing protein 24;Bone morphogenetic	3E-007	ZBT24_RAT	37	57	9	RAT							family S28 unassigned peptidases (Penicillium italicum) [S28.UPW]	0.22	S28	family S28 unassigned peptidases (Penicillium italicum) [S28.UPW]#S28#{peptidase unit: 40-513} Length = 474 Score = 34.7 bits (78), Expect = 0.22 Identities = 22/91 (24%), Positives = 41/91 (45%), Gaps = 10/91 (10%)	S28		MER1055161	474	24	45	19	ZF_C2H2 Zinc finger C2H2 type	2e-10	70.5	ZF_C2H2, Zinc finger, C2H2 type. The C2H2 zinc finger is a classical zinc finger domain. C2H2-type zinc fingers are ubiquitous; more than 1% of all mammalian proteins are predicted to contain at least one zinc finger. They often function as DNA or protein binding structural motifs, such as in eukaryotic transcription factors, and therefore they play important roles in cellular processes such as development, differentiation, and oncosuppression. C2H2 zinc finger proteins contain from 1 to more than 30 zinc finger repeats.	ZF_C2H2 2e-010| ZF_C2H2 8e-010| zf-C2H2_4 0.003| zf-C2H2 0.004| ZnF_C2H2 0.008| ZF_C2H2 0.010| ZF_C2H2 0.017| zf-H2C2_2 0.018| PHA00733 0.020| zf-C2H2_3rep 0.038|	Homeobox transcription factor SIP1	2e-06	6.4	Homeobox transcription factor SIP1 [Transcription].	Transcription	C2H2-type zinc finger	0.0008	87.5	C2H2-type zinc finger. This family contains a number of divergent C2H2 type zinc fingers.	ZnF_C2H2, zinc finger	8e-05	95.7	ZnF_C2H2, zinc finger.	35-80 35-80, ZincFinger||H|	7e-10	11.3	35-80	ZincFinger		H									hypothetical protein	0.001	MBV36041.1	32	52	10	Rickettsiales bacterium																											AmHem-357340	ARACNIDAE	635				96
Amac-hemSigP-373722	297	0	0	Amac-hemSigP-373722	946		M		CYT		32.173	9.33			ExpAA=7.87 First60=0.00 PredHel=0 Topology=o	0				N	4	13.5	5.4	8.1	.		Amac-hemSigP-373722	9.41	29.36	0	0	0	0	0	0	0	0	0	0	29.36	0.91	2.04	0	0	0	0	0	0	0	0	0	0	0.32	0.74	0	0	0	0	0	0	0	0	0	0	0.74	29.36												Amac-hemSigP-373722	putative tata-box binding protein tbp	tm	KOG	9e-58	92	ARACNIDAE	putative tata-box binding protein tbp component of tfiid and tfiiib	3E-080	NOV40639.1	364	47	54	93	Rhipicephalus microplus	TATA box binding protein	2E-063	AAH16476.1	260	65	80	60	Mus musculus	TATA-box-binding protein;TATA sequence-binding protein;TBP;TATA-binding	4E-049	TBP_SPOFR	44	53	88	SPOFR							MER0245026 - peptidyl-dipeptidase Dcp (Pseudonocardia dioxanivorans) [M03.005]	1.5	M03A	MER0245026 - peptidyl-dipeptidase Dcp (Pseudonocardia dioxanivorans) [M03.005]#M03A#{peptidase unit: 6-675} Length = 670 Score = 34.3 bits (77), Expect = 1.5 Identities = 34/138 (24%), Positives = 57/138 (41%), Gaps = 9/138 (6%)	M03A		MER0245026	670	24	41	21	TBP_eukaryotes eukaryotic TATA box binding protein	8e-73	100	TBP_eukaryotes, eukaryotic TATA box binding protein (TBP): Present in archaea and eukaryotes, TBPs are transcription factors that recognize promoters and initiate transcription. TBP has been shown to be an essential component of three different transcription initiation complexes: SL1, TFIID and TFIIIB, directing transcription by RNA polymerases I, II and III, respectively. TBP binds directly to the TATA box promoter element, where it nucleates polymerase assembly, thus defining the transcription start site. TBP's binding in the minor groove induces a dramatic DNA bending while its own structure barely changes. The conserved core domain of TBP, which binds to the TATA box, has a bipartite structure, with intramolecular symmetry generating a saddle-shaped structure that sits astride the DNA.	TBP_eukaryotes 8e-073| PLN00062 2e-057| TBP_TLF 2e-037| TBP 4e-032| SPT15 8e-029| TBP_archaea 6e-028| PRK00394 4e-021| TLF 9e-021| PLN02870 | PRK12727 |	TATA-box binding protein	9e-58	92.5	TATA-box binding protein (TBP), component of TFIID and TFIIIB [Transcription].	Transcription	Transcription factor TFIID	9e-33	140	Transcription factor TFIID (or TATA-binding protein, TBP).	DYNc, Dynamin, GTPase	3.9	10.4	DYNc, Dynamin, GTPase. Large GTPases that mediate vesicle trafficking. Dynamin participates in the endocytic uptake of receptors, associated ligands, and plasma membrane following an exocytic event.																TATA-box-binding protein	6E-006	MAY90489.1	47	65	25	Rickettsiales bacterium																											Amac-hemSigP-373722	ARACNIDAE	636				117
AmHem-419861	280	0	0	AmHem-419861	843		M	*	SIG	24-25	30.701	9.4	28.148	9.36	ExpAA=18.48 First60=18.48 PredHel=1 Topology=i5-24o	1	6.8	91.4	1.8	Y-NoSP	5	11.4	7.9	5.7	.		AmHem-419861	494	129.52	2005.55	671	3021.57	197.68	0	49.6	7	1380	19	0	3021.57	55.09	10.34	92.68	22.66	193.63	11.95	0	1.99	0.28	56.65	0.7	0	19.14	3.73	56.17	9.7	91.24	5.87	0	1.26	0.19	35.9	0.43	0	91.24	3021.57		-4.1129	0.019328	-5.7318	0.0374496							AmHem-419861	putative mediator of rna polymerase ii transcription subunit 26 - signalP detected	tm	ARACNIDAE	4e-84	100.6	ARACNIDAE	putative mediator of rna polymerase ii transcription subunit 26	4E-084	MOY43446.1	300	50	60	101	Ixodes scapularis	TRE31	3E-081	ADZ96258.1	302	50	60	101	Ixodes scapularis	UPF0746 protein DDB_G0281095;	7E-014	Y1095_DICDI	20	55	15	DICDI	Adenylate cyclase	5E-013	10.7857	Adenylate cyclase	ATP = 3',5'-cyclic AMP + diphosphate. -!- Also acts on dATP to form 3',5'-cyclic dAMP. -!- Requires pyruvate. -!- Activated by NAD(+) in presence of EC 2.4.2.31.		MER0655298 - ubiquitin-specific peptidase 35 (Fukomys damarensis) [C19.059]	6e-05	C19	MER0655298 - ubiquitin-specific peptidase 35 (Fukomys damarensis) [C19.059]#C19#{peptidase unit: 380-893} Length = 514 Score = 47.8 bits (112), Expect = 6e-005 Identities = 18/73 (24%), Positives = 49/73 (67%), Gaps = 1/73 (1%)	C19		MER0655298	514	24	67	14	Borrelia_P83 Borrelia P83/100 protein	2e-06	34.6	Borrelia P83/100 protein. This family consists of several Borrelia P83/P100 antigen proteins.	Borrelia_P83 2e-006| PTZ00121 2e-004| retinal_rod 7e-004| PTZ00449 0.001| tolA 0.043| TolA 0.046| DUF4207 0.075| CAF20 | FGF-BP1 | Protein_TolA |	Thyroid hormone receptor-associated protein complex, subunit TRAP230	0.0004	4.8	Thyroid hormone receptor-associated protein complex, subunit TRAP230 [Transcription].	Transcription	Borrelia P83/100 protein	4e-07	34.6	Borrelia P83/100 protein. This family consists of several Borrelia P83/P100 antigen proteins.	SHR3_chaperone, ER membrane protein SH3	0.034	23	SHR3_chaperone, ER membrane protein SH3. This family of proteins are membrane localised chaperones that are required for correct plasma membrane localisation of amino acid permeases (AAPs). Shr3 prevents AAPs proteins from aggregating and assists in their correct folding. In the absence of Shr3, AAPs are retained in the ER.									DUF2339 domain-containing protein, partial	6E-018	WP_196295934.1	19	46	13	Anaplasma phagocytophilum	putative membrane protein, partial	5E-016	KJV97666.1	19	43	13	Anaplasma phagocytophilum str. Annie																					energy transducer TonB	7E-007	45.8	24	37	Rickettsia parkeri	AmHem-419861	ARACNIDAE	654		215	107	201
AmHem-462508	129	0	1	AmHem-462508	390		M	*	SIG	26-27	13.778	5.88	11.463	5.87	ExpAA=22.27 First60=14.00 PredHel=0 Topology=o	0				Y-NoSP	4	14	5.4	7	.		AmHem-462508	450	466	326	431	338	459	194	274	132	162	167	209	466	143.76	106.19	43.23	41.73	62.07	79.54	29.6	31.54	15.34	19.08	17.7	49.09	49.94	38.3	26.2	17.86	29.25	39.07	14.84	20	10.1	12.09	10.75	25.13	49.94	466		-2.27614	1.05779e-05	-2.67199	0.000689092	-1.8803	0.031921					AmHem-462508	putative transcriptional coactivator caper rrm superfamily - signalP detected	tm	KOG	2e-55	20.5	ARACNIDAE	putative transcriptional coactivator caper rrm superfamily	3E-089	JAG92045.1	128	98	98	101	Amblyomma americanum	RNA-binding protein 39	6E-056	XP_004929274.1	514	66	79	26	Bombyx mori	RNA-binding protein 39;RNA-binding motif protein 39; RNA-binding protein that	3E-051	RBM39_PONAB	64	80	24	PONAB	Non-specific serine/threonine protein kinase	2E-006	21.957	Non-specific serine/threonine protein kinase	ATP + a protein = ADP + a phosphoprotein. -!- This is a heterogeneous group of serine/threonine protein kinases that do not have an activating compound and are either non-specific or their specificity has not been analyzed to date. -!- Formerly EC 2.7.1.37 and EC 2.7.1.70.		MER0983131 - At5g59190 ({Arabidopsis thaliana}) (Gossypium raimondii) [S08.A09]	0.28	S08A	MER0983131 - At5g59190 ({Arabidopsis thaliana}) (Gossypium raimondii) [S08.A09]#S08A#{peptidase unit: 1-481} Length = 481 Score = 33.9 bits (76), Expect = 0.28 Identities = 29/120 (24%), Positives = 48/120 (40%), Gaps = 16/120 (13%)	S08A		MER0983131	481	24	40	25	RRM3_RBM39_like RNA recognition motif 3 in vertebrate RNA-binding protein 39	2e-49	100	RRM3_RBM39_like, RNA recognition motif 3 in vertebrate RNA-binding protein 39 (RBM39) and similar proteins. This subfamily corresponds to the RRM3 of RBM39, also termed hepatocellular carcinoma protein 1, or RNA-binding region-containing protein 2, or splicing factor HCC1, ia nuclear autoantigen that contains an N-terminal arginine/serine rich (RS) motif and three RNA recognition motifs (RRMs), also termed RBDs (RNA binding domains) or RNPs (ribonucleoprotein domains). An octapeptide sequence called the RS-ERK motif is repeated six times in the RS region of RBM39. Based on the specific domain composition, RBM39 has been classified into a family of non-snRNP (small nuclear ribonucleoprotein) splicing factors that are usually not complexed to snRNAs. .	RRM3_RBM39_like 2e-049| transcription_coactivator_CAPER 2e-045| RRM_Man1 2e-026| RRM_UHM_SPF45_PUF60 4e-016| RRM3_U2AF65 9e-015| RRM2_TatSF1_like 7e-014| RBM39linker 2e-010| RRM_U2AF35_like 1e-009| RRM_U2AFBPL 6e-009| RRM3_UHM_PUF60 1e-007|	Transcriptional coactivator CAPER	2e-55	20.6	Transcriptional coactivator CAPER (RRM superfamily) [Transcription].	Transcription	linker between RRM2 and RRM3 domains in RBM39 protein	6e-11	53	linker between RRM2 and RRM3 domains in RBM39 protein. A conserved linker between the second and the third RRM domain in human RBM39 (CAPER) protein, also present in other RNA binding proteins, especially those involved in RNA splicing. This linker was implicated in interactions with ESR1 and ESR2. Preliminary results from JCSG suggest that this is a structured domain with a well defined fold.	RRM_1, RNA recognition motif	2e-06	98.6	RRM_1, RNA recognition motif.																																																	AmHem-462508	ARACNIDAE	655
AmHem-283659	164	0	1	AmHem-283659	495		P	*	SIG	31-32	18.616	6.1	15.226	4.96	ExpAA=0.66 First60=0.64 PredHel=0 Topology=o	0				Y-NoSP	3	14.6	7.9	4.3	.		AmHem-283659	38.07	51.75	0	0	0	39.98	30.05	0	5.31	0	0	0	51.75	8.49	8.25	0	0	0	4.84	3.2	0	0.43	0	0	0	2.95	2.97	0	0	0	2.38	1.6	0	0.28	0	0	0	2.97	51.75		-4.99074	0.0216514									AmHem-283659	putative rna polymerase rpb8 - signalP detected	tm	PFAM	3e-66	88.9	ARACNIDAE	putative rna polymerase subunit 8, partial	7E-089	JAP67470.1	125	99	100	100	Hyalomma excavatum	DNA-directed RNA polymerases I, II, and III subunit RPABC3-like	1E-070	XP_022646540.1	150	83	90	87	Varroa destructor	DNA-directed RNA polymerases I, II, and III subunit RPABC3;RNA polymerases I,	2E-067	RPAB3_MOUSE	79	88	84	MOUSE							family M48A unassigned peptidases (Leptospira wolffii) [M48.UPA]	1.8	M48A	family M48A unassigned peptidases (Leptospira wolffii) [M48.UPA]#M48A#{peptidase unit: 91-301} Length = 211 Score = 32.0 bits (71), Expect = 1.8 Identities = 18/56 (32%), Positives = 28/56 (50%)	M48A		MER0886054	211	32	50	27	RNA_pol_Rpb8 RNA polymerase Rpb8	1e-65	89	RNA polymerase Rpb8. Rpb8 is a subunit common to the three yeast RNA polymerases, pol I, II and III. Rpb8 interacts with the largest subunit Rpb1, and with Rpb3 and Rpb11, two smaller subunits.	RNA_pol_Rpb8 1e-065| RPOL8c 6e-063| PTZ00167 9e-021| RNA_pol_RpbG 8e-005| DEXHc_HrpB | DEXHc_DHX57 | GT8_GNT1 | HrpA | DEXHc_RHA-like | COG4745 |	RNA polymerase subunit 8	8e-61	84.6	RNA polymerase subunit 8 [Transcription].	Transcription	RNA polymerase Rpb8	3e-66	89	RNA polymerase Rpb8. Rpb8 is a subunit common to the three yeast RNA polymerases, pol I, II and III. Rpb8 interacts with the largest subunit Rpb1, and with Rpb3 and Rpb11, two smaller subunits.	RPOL8c, RNA polymerase subunit 8	6e-65	84.6	RPOL8c, RNA polymerase subunit 8. subunit of RNA polymerase I, II and III.																																																	AmHem-283659	ARACNIDAE	656
AmHem-283668	146	0	1	AmHem-283668	441		N	*	CYT		16.628	4.72			ExpAA=0.00 First60=0.00 PredHel=0 Topology=o	0				Y-NoSP	0	11.6	8.2	4.1	.		AmHem-283668	119.15	238.93	60.2	215.61	564.32	458.16	376.29	340.88	172.47	329.67	127.05	276.96	564.32	31.46	45.04	6.59	17.25	85.65	65.61	47.42	32.42	16.56	32.08	11.13	53.77	10.93	16.24	4	7.38	40.36	32.23	23.78	20.55	10.9	20.33	6.75	27.53	40.36	564.32												AmHem-283668	putative rna polymerase rpb8	tm	PFAM	9e-64	88.9	ARACNIDAE	putative rna polymerase subunit 8, partial	3E-089	JAP67470.1	125	99	100	100	Hyalomma excavatum	DNA-directed RNA polymerases I, II, and III subunit RPABC3-like	8E-071	XP_022646540.1	150	84	92	84	Varroa destructor	DNA-directed RNA polymerases I, II, and III subunit RPABC3;RNA polymerases I,	9E-068	RPAB3_MOUSE	79	88	84	MOUSE							family M48A unassigned peptidases (Leptospira wolffii) [M48.UPA]	1.4	M48A	family M48A unassigned peptidases (Leptospira wolffii) [M48.UPA]#M48A#{peptidase unit: 91-301} Length = 211 Score = 32.0 bits (71), Expect = 1.4 Identities = 18/56 (32%), Positives = 28/56 (50%)	M48A		MER0886054	211	32	50	27	RNA_pol_Rpb8 RNA polymerase Rpb8	4e-63	89	RNA polymerase Rpb8. Rpb8 is a subunit common to the three yeast RNA polymerases, pol I, II and III. Rpb8 interacts with the largest subunit Rpb1, and with Rpb3 and Rpb11, two smaller subunits.	RNA_pol_Rpb8 4e-063| RPOL8c 4e-059| PTZ00167 8e-020| RNA_pol_RpbG 0.001| DEXHc_HrpB | DEXHc_DHX57 | HrpA | DEXHc_RHA-like | Arabinose_Iso_C | Valine--tRNA_ligase |	RNA polymerase subunit 8	3e-58	84.6	RNA polymerase subunit 8 [Transcription].	Transcription	RNA polymerase Rpb8	9e-64	89	RNA polymerase Rpb8. Rpb8 is a subunit common to the three yeast RNA polymerases, pol I, II and III. Rpb8 interacts with the largest subunit Rpb1, and with Rpb3 and Rpb11, two smaller subunits.	RPOL8c, RNA polymerase subunit 8	3e-61	86.7	RPOL8c, RNA polymerase subunit 8. subunit of RNA polymerase I, II and III.																																																	AmHem-283668	ARACNIDAE	656
AmHem-102555	169	0	2	AmHem-102555	507		Q		CYT		18.47	6.93			ExpAA=0.00 First60=0.00 PredHel=0 Topology=o	0				N	7	14.8	8.3	11.2	1.8		AmHem-102555	0	0	1	0	7.12	0	0	0	0	12.48	4	0	12.48	0	0	0.09	0	0.88	0	0	0	0	0.99	0.29	0	0	0	0.05	0	0.42	0	0	0	0	0.63	0.17	0	0.63	12.48												AmHem-102555	putative regulation of sequence-specific dna binding transcription factor	tm	ARACNIDAE	2e-85	44.3	ARACNIDAE	putative regulation of sequence-specific dna binding transcription factor,	2E-085	JAB81029.1	390	77	80	44	Ixodes ricinus	transcription factor, putative	2E-066	XP_002409231.1	222	74	84	59	Ixodes scapularis	Protein fork head; Fkh promotes terminal as opposed to segmental development. In	4E-016	FKH_DROME	33	46	34	DROME	Non-specific serine/threonine protein kinase	7E-010	3.44531	Non-specific serine/threonine protein kinase	ATP + a protein = ADP + a phosphoprotein. -!- This is a heterogeneous group of serine/threonine protein kinases that do not have an activating compound and are either non-specific or their specificity has not been analyzed to date. -!- Formerly EC 2.7.1.37 and EC 2.7.1.70.		MER0188288 - CG9507 protein ({Drosophila melanogaster}) (Drosophila grimshawi) [M13.A11]	1e-06	M13	MER0188288 - CG9507 protein ({Drosophila melanogaster}) (Drosophila grimshawi) [M13.A11]#M13#{peptidase unit: 13-623} Length = 611 Score = 50.4 bits (119), Expect = 1e-006 Identities = 22/46 (47%), Positives = 28/46 (60%)	M13		MER0188288	611	47	60	8	PAT1 Topoisomerase II-associated protein PAT1	2e-07	11.4	Topoisomerase II-associated protein PAT1. Members of this family are necessary for accurate chromosome transmission during cell division.	PAT1 2e-007| UPF0560 0.008| PRK10263 0.052| EIF4E-T | TAF61 | AF-4 | Activator_LAG-3 | Amelogenin | FAM222A | FlxA |	Cofactor required for Sp1 transcriptional activation, subunit 3	7e-07	2.9	Cofactor required for Sp1 transcriptional activation, subunit 3 [Transcription].	Transcription	Topoisomerase II-associated protein PAT1	6e-08	11.4	Topoisomerase II-associated protein PAT1. Members of this family are necessary for accurate chromosome transmission during cell division.	Amelogenin, Amelogenins, cell adhesion proteins, play a role in the biomineralisation of teeth	0.027	41.2	Amelogenin, Amelogenins, cell adhesion proteins, play a role in the biomineralisation of teeth. They seem to regulate formation of crystallites during the secretory stage of tooth enamel development and are thought to play a major role in the structural organisation and mineralisation of developing enamel. The extracellular matrix of the developing enamel comprises two major classes of protein: the hydrophobic amelogenins and the acidic enamelins. Circular dichroism studies of porcine amelogenin have shown that the protein consists of 3 discrete folding units: the N-terminal region appears to contain beta-strand structures, while the C-terminal region displays characteristics of a random coil conformation. Subsequent studies on the bovine protein have indicated the amelogenin structure to contain a repetitive beta-turn segment and a "beta-spiral" between Gln112 and Leu138, which sequester a (Pro, Leu, Gln) rich region. The beta-spiral offers a probable site for interactions with Ca2+ ions. Muatations in the human amelogenin gene (AMGX) cause X-linked hypoplastic amelogenesis imperfecta, a disease characterised by defective enamel. A 9bp deletion in exon 2 of AMGX results in the loss of codons for Ile5, Leu6, Phe7 and Ala8, and replacement by a new threonine codon, disrupting the 16-residue (Met1-Ala16) amelogenin signal peptide.									autotransporter domain-containing protein	2E-009	WP_045913783.1	43	50	5	Orientia tsutsugamushi	putative membrane protein, partial	2E-007	KJV79899.1	35	46	2	Anaplasma phagocytophilum str. CRT53-1																											AmHem-102555	ARACNIDAE	658		142		127
AmHem-647327	266	0	0				M		CYT		29.243	4.8			ExpAA=0.01 First60=0.00 PredHel=0 Topology=o	0				N	0	12	3.8	3	.		AmHem-647327	80	0	0	0	0	0	0	0	0	0	0	0	80	9.49	0	0	0	0	0	0	0	0	0	0	0	3.3	0	0	0	0	0	0	0	0	0	0	0	3.3	80				-9.35788	0.0266264							AmHem-647327	putative elongation factor 1 beta/delta chain	tm	KOG	4e-70	96.9	ARACNIDAE	Elongation factor 1-delta	1E-086	MDE51709.1	233	54	68	112	Aceria tosichella	elongation factor -1 beta,delta	1E-109	ETN64607.1	273	62	77	98	Anopheles darlingi	Probable elongation factor 1-delta;EF-1-delta; EF-1-beta and EF-1-delta	1E-091	EF1D_DROME	57	72	101	DROME							family M23B unassigned peptidases (Burkholderia thailandensis) [M23.UPB]	0.12	M23B	family M23B unassigned peptidases (Burkholderia thailandensis) [M23.UPB]#M23B#{peptidase unit: 114-310} Length = 197 Score = 36.6 bits (83), Expect = 0.12 Identities = 31/95 (32%), Positives = 46/95 (48%), Gaps = 5/95 (5%)	M23B		MER0500465	197	32	48	48	EF1_GNE EF-1 guanine nucleotide exchange domain	2e-39	100	EF-1 guanine nucleotide exchange domain. This family is the guanine nucleotide exchange domain of EF-1 beta and EF-1 delta chains.	EF1_GNE 2e-039| EF1B 8e-036| EF1_GNE 5e-029| EFB1 6e-017| EF-1_beta_acid 3e-008| CCD48 0.003| alaS 0.012| conj_TIGR03752 0.050| dnaK | Elongation_factor_1-beta |	Elongation factor 1 beta/delta chain	4e-70	97	Elongation factor 1 beta/delta chain [Transcription].	Transcription	EF-1 guanine nucleotide exchange domain	4e-40	100	EF-1 guanine nucleotide exchange domain. This family is the guanine nucleotide exchange domain of EF-1 beta and EF-1 delta chains.	EF1_GNE, EF-1 guanine nucleotide exchange domain	5e-31	101.1	EF1_GNE, EF-1 guanine nucleotide exchange domain. Translation elongation factors are responsible for two main processes during protein synthesis on the ribosome. EF1A (or EF-Tu) is responsible for the selection and binding of the cognate aminoacyl-tRNA to the A-site (acceptor site) of the ribosome. EF2 (or EF-G) is responsible for the translocation of the peptidyl-tRNA from the A-site to the P-site (peptidyl-tRNA site) of the ribosome, thereby freeing the A-site for the next aminoacyl-tRNA to bind. Elongation factors are responsible for achieving accuracy of translation and both EF1A and EF2 are remarkably conserved throughout evolution. Elongation factor EF1B (also known as EF-Ts or EF-1beta/gamma/delta) is a nucleotide exchange factor that is required to regenerate EF1A from its inactive form (EF1A-GDP) to its active form (EF1A-GTP). EF1A is then ready to interact with a new aminoacyl-tRNA to begin the cycle again. EF1B is more complex in eukaryotes than in bacteria, and can consist of three subunits: EF1B-alpha (or EF-1beta), EF1B-gamma (or EF-1gamma) and EF1B-beta (or EF-1delta). This entry represents the guanine nucleotide exchange domain of the beta (EF-1beta, also known as EF1B-alpha) and delta (EF-1delta, also known as EF1B-beta) chains of EF1B proteins from eukaryotes and archaea. The beta and delta chains have exchange activity, which mainly resides in their homologous guanine nucleotide exchange domains, found in the C-terminal region of the peptides. Their N-terminal regions may be involved in interactions with the gamma chain (EF-1gamma).									hypothetical protein	0.002	WP_125215390.1	31	51	26	Rickettsiales endosymbiont of Stachyamoeba lipophora	hypothetical protein	0.003	WP_125215390.1	31	51	26	Rickettsiales endosymbiont of Stachyamoeba lipophora																											AmHem-647327	ARACNIDAE	663		98		98
AmHem-293349	169	4.14201	0	AmHem-293349	510	Y	M	*	CYT		18.604	6.22			ExpAA=0.00 First60=0.00 PredHel=0 Topology=o	0				N	0	7.7	2.4	3.6	.		AmHem-293349	0	0	1.2	0	5.47	10.49	0	1.62	0	0	0	16.77	16.77	0	0	0.11	0	0.67	1.22	0	0.13	0	0	0	2.64	0	0	0.06	0	0.32	0.6	0	0.08	0	0	0	1.35	1.35	16.77												AmHem-293349	putative rna polymerase ii	tm	KOG	2e-50	115.6	ARACNIDAE	hypothetical protein	1E-089	AEO34819.1	144	82	83	117	Amblyomma triste	DNA-directed RNA polymerase II, putative	6E-076	XP_002413767.1	144	71	76	117	Ixodes scapularis	DNA-directed RNA polymerase II subunit RPB4;RNA polymerase II subunit	1E-061	RPB4_MOUSE	65	74	109	MOUSE	DNA-directed RNA polymerase	3E-059	113.669	DNA-directed RNA polymerase	Nucleoside tr... 183 3e-059	Y	family M23B unassigned peptidases (Shigella dysenteriae) [M23.UPB]	4.8	M23B	family M23B unassigned peptidases (Shigella dysenteriae) [M23.UPB]#M23B#{peptidase unit: 43-262} Length = 220 Score = 30.8 bits (68), Expect = 4.8 Identities = 25/85 (29%), Positives = 44/85 (51%), Gaps = 4/85 (4%)	M23B		MER0508713	220	29	51	39	RPOL4c DNA-directed RNA-polymerase II subunit	1e-34	121.2	RPOL4c, DNA-directed RNA-polymerase II subunit.	RPOL4c 1e-034| RNA_pol_Rpb4 4e-031| RPB4 4e-024| PRK14981 7e-006| COG1460 0.009| PRK12409 | V_ATPase_I | PriB_gamma |	RNA polymerase II, fourth largest subunit	2e-50	115.7	RNA polymerase II, fourth largest subunit [Transcription].	Transcription	RNA polymerase Rpb4	8e-32	115.9	RNA polymerase Rpb4. This family includes the Rpb4 protein. This family also includes C17 (aka CGRP-RCP) is an essential subunit of RNA polymerase III. C17 forms a subcomplex with C25 which is likely to be the counterpart of subcomplex Rpb4/7 in Pol II.	RPOL4c, DNA-directed RNA-polymerase II subunit	1e-36	121.2	RPOL4c, DNA-directed RNA-polymerase II subunit.																																																	AmHem-293349	ARACNIDAE	663
AmHem-378255	129	0	1	AmHem-378255	390		M	*	CYT		14.768	4			ExpAA=0.19 First60=0.00 PredHel=0 Topology=o	0				Y-NoSP	0	5.4	6.2	3.9	.		AmHem-378255	939.75	1219.81	739.53	691.32	748.24	460.36	573.65	362.57	316.45	312.6	295.42	249.1	1219.81	300.21	277.95	98.07	66.93	137.41	79.78	87.51	41.74	36.77	36.82	31.31	58.51	104.29	100.25	59.43	28.64	64.75	39.19	43.87	26.46	24.2	23.34	19.01	29.95	104.29	1219.81		-2.33353	1.14861e-05	-2.75708	0.000667268	-1.90997	0.0349234					AmHem-378255	putative rna polymerase subunit k	tm	KOG	3e-53	100	ARACNIDAE	hypothetical protein	4E-091	AEO34863.1	129	100	100	100	Amblyomma triste	RNA polymerase subunit K, putative	5E-086	XP_002400181.1	129	94	98	100	Ixodes scapularis	DNA-directed RNA polymerases I, II, and III subunit RPABC2;RNA polymerases I,	2E-063	RPAB2_PONAB	76	86	99	PONAB	DNA-directed RNA polymerase	3E-014	61.4458	DNA-directed RNA polymerase	Nucleoside triphosphate + RNA(n) = diphosphate + RNA(n+1). -!- Catalyzes DNA-template-directed extension of the 3'-end of an RNA strand by one nucleotide at a time. -!- Can initiate a chain de novo. -!- In eukaryotes three forms of the enzyme have been distinguished on the basis of sensitivity of alpha-amanitin, and the type of RNA synthesized. -!- See also EC 2.7.7.19 and EC 2.7.7.48.		MER0069042 - ubiquitin-specific peptidase 11 (Monodelphis domestica) [C19.014]	0.16	C19	MER0069042 - ubiquitin-specific peptidase 11 (Monodelphis domestica) [C19.014]#C19#{peptidase unit: 319-968} Length = 650 Score = 34.7 bits (78), Expect = 0.16 Identities = 16/37 (43%), Positives = 24/37 (64%)	C19		MER0069042	650	43	64	6	PLN00152 DNA-directed RNA polymerase	6e-42	100	PLN00152, DNA-directed RNA polymerase; Provisional.	PLN00152 6e-042| rpoK 7e-024| RpoZ 8e-013| RNA_pol_Rpb6 1e-008| DNA_pol_phi 0.049| retinal_rod | PRK05901 | MDN1 | CotE | DUF2457 |	RNA polymerase subunit K	3e-53	100	RNA polymerase subunit K [Transcription].	Transcription	RNA polymerase Rpb6	2e-09	101.9	RNA polymerase Rpb6. Rpb6 is an essential subunit in the eukaryotic polymerases Pol I, II and III. This family also contains the bacterial equivalent to Rpb6, the omega subunit. Rpb6 and omega are structurally conserved and both function in polymerase assembly.	EF1_GNE, EF-1 guanine nucleotide exchange domain	0.78	35.2	EF1_GNE, EF-1 guanine nucleotide exchange domain. Translation elongation factors are responsible for two main processes during protein synthesis on the ribosome. EF1A (or EF-Tu) is responsible for the selection and binding of the cognate aminoacyl-tRNA to the A-site (acceptor site) of the ribosome. EF2 (or EF-G) is responsible for the translocation of the peptidyl-tRNA from the A-site to the P-site (peptidyl-tRNA site) of the ribosome, thereby freeing the A-site for the next aminoacyl-tRNA to bind. Elongation factors are responsible for achieving accuracy of translation and both EF1A and EF2 are remarkably conserved throughout evolution. Elongation factor EF1B (also known as EF-Ts or EF-1beta/gamma/delta) is a nucleotide exchange factor that is required to regenerate EF1A from its inactive form (EF1A-GDP) to its active form (EF1A-GTP). EF1A is then ready to interact with a new aminoacyl-tRNA to begin the cycle again. EF1B is more complex in eukaryotes than in bacteria, and can consist of three subunits: EF1B-alpha (or EF-1beta), EF1B-gamma (or EF-1gamma) and EF1B-beta (or EF-1delta). This entry represents the guanine nucleotide exchange domain of the beta (EF-1beta, also known as EF1B-alpha) and delta (EF-1delta, also known as EF1B-beta) chains of EF1B proteins from eukaryotes and archaea. The beta and delta chains have exchange activity, which mainly resides in their homologous guanine nucleotide exchange domains, found in the C-terminal region of the peptides. Their N-terminal regions may be involved in interactions with the gamma chain (EF-1gamma).																																																	AmHem-378255	ARACNIDAE	667
AmHem-680900	176	0	0				V		SIG	26-27	18.987	9.45	16.156	9.32	ExpAA=0.12 First60=0.12 PredHel=0 Topology=o	0				N	0	14.8	6.8	5.1	.		AmHem-680900	0	0	2	0	0	0	0	1	9	2.18	4	0	9	0	0	0.17	0	0	0	0	0.07	0.66	0.16	0.27	0	0	0	0.1	0	0	0	0	0.05	0.44	0.1	0.16	0	0.44	9												AmHem-680900	putative zinc finger protein - signalP detected	tm	CDD	3e-23	96.1	ARACNIDAE	putative c2h2-type zn-finger protein, partial	1E-090	JAT91276.1	139	90	93	97	Amblyomma aureolatum	zinc finger protein, putative	4E-022	XP_002412633.1	151	40	54	68	Ixodes scapularis	Zinc finger protein 501; May be involved in transcriptional regulation (By	2E-021	ZN501_PONAB	40	57	38	PONAB	Histone-lysine N-methyltransferase	3E-016	12.0996	Histone-lysine N-methyltransferase	S-adenosyl-L-methionine + L-lysine-[histone] = S-adenosyl-L-homocysteine + N(6)-methyl-L-lysine-[histone].		family I15 unassigned peptidase inhibitors (Manacus vitellinus) [I15.UPW]	0.68	I15	family I15 unassigned peptidase inhibitors (Manacus vitellinus) [I15.UPW]#I15#{inhibitor unit: 11-61} Length = 51 Score = 31.2 bits (69), Expect = 0.68 Identities = 16/54 (29%), Positives = 26/54 (48%), Gaps = 4/54 (7%)	I15		MER0647095	51	29	48	106	ZF_C2H2 Zinc finger C2H2 type	3e-23	96.2	ZF_C2H2, Zinc finger, C2H2 type. The C2H2 zinc finger is a classical zinc finger domain. C2H2-type zinc fingers are ubiquitous; more than 1% of all mammalian proteins are predicted to contain at least one zinc finger. They often function as DNA or protein binding structural motifs, such as in eukaryotic transcription factors, and therefore they play important roles in cellular processes such as development, differentiation, and oncosuppression. C2H2 zinc finger proteins contain from 1 to more than 30 zinc finger repeats.	ZF_C2H2 3e-023| ZF_C2H2 2e-013| zf-H2C2_2 8e-005| zf-H2C2_5 0.001| PriA 0.004| COG5048 0.052| PHA02768 0.054| ZnF_C2H2 0.076| PHA00733 | zf-C2H2 |	C2H2-type Zn-finger protein	2e-14	24.7	C2H2-type Zn-finger protein [Transcription].	Transcription	Zinc-finger double domain	2e-05	100	Zinc-finger double domain.	ZnF_C2H2, zinc finger	0.0007	95.7	ZnF_C2H2, zinc finger.	35-80 35-80, ZincFinger||H|	3e-24	22.5	35-80	ZincFinger		H									hypothetical protein EOP34_08235	2E-013	RYE13711.1	34	49	39	Rickettsiales bacterium							EnSpm-2_NV_frame4_114-513	4e-24	25.8																		AmHem-680900	ARACNIDAE	670				169
AmHem-327875	203	0	0	AmHem-327875	612		P	*	BL/SIG		22.281	9.62			ExpAA=0.15 First60=0.03 PredHel=0 Topology=o	0				N	13	16.3	3	12.8	.	2 | 145 YWERRKR|NN 0.541 *ProP* | 157 KRSRELR|RI 0.543 *ProP* |	AmHem-327875	136.7	16.53	969.51	82.88	200.62	378.53	195.95	429.56	310.22	601.08	526.04	103.72	969.51	22.82	1.97	67.09	4.19	19.25	34.26	15.6	25.81	18.81	36.95	29.1	12.73	7.93	0.71	40.66	1.79	9.07	16.83	7.82	16.36	12.38	23.42	17.67	6.52	40.66	969.51												AmHem-327875	putative basic region leucine zipper transcription factor - 14 OH-glycosylation sites - 14 NetOglyc sites	tm	ARACNIDAE	3e-90	54.7	ARACNIDAE	putative basic region leucine zipper transcription factor	3E-090	JAU01397.1	254	97	99	55	Amblyomma sculptum	basic region leucine zipper transcription factor	2E-089	DAA34399.1	180	96	98	78	Amblyomma variegatum	Cell death specification protein 2; Required to activate programmed cell death	1E-017	CES2_CAEEL	44	61	51	CAEEL							MER0138494 - Tiki1 peptidase (Trichechus manatus) [M96.001]	1.2	M96	MER0138494 - Tiki1 peptidase (Trichechus manatus) [M96.001]#M96#{peptidase unit: 20-503} Length = 484 Score = 33.5 bits (75), Expect = 1.2 Identities = 27/88 (30%), Positives = 41/88 (46%), Gaps = 11/88 (12%)	M96		MER0138494	484	30	46	18	bZIP_HLF Basic leucine zipper	5e-30	100	bZIP_HLF, Basic leucine zipper (bZIP) domain of Hepatic leukemia factor (HLF) and similar proteins: a DNA-binding and dimerization domain. HLF, also called vitellogenin gene-binding protein (VBP) in birds, is a circadian clock-controlled Basic leucine zipper (bZIP) transcription factor which is a direct transcriptional target of CLOCK/BMAL1. It is implicated, together with bZIPs DBP and TEF, in the regulation of genes involved in the metabolism of endobiotic and xenobiotic agents. Triple knockout mice display signs of early aging and suffer premature death, likely due to impaired defense against xenobiotic stress. A leukemogenic translocation results in the chimeric fusion protein E2A-HLF that results in a rare form of pro-B-cell acute lymphoblastic leukemia (ALL). bZIP factors act in networks of homo and heterodimers in the regulation of a diverse set of cellular processes. The bZIP structural motif contains a basic region and a leucine zipper, composed of alpha helices with leucine residues 7 amino acids apart, which stabilize dimerization with a parallel leucine zipper domain. Dimerization of leucine zippers creates a pair of the adjacent basic regions that bind DNA and undergo conformational change. Dimerization occurs in a specific and predictable manner resulting in hundreds of dimers having unique effects on transcription.	bZIP_HLF 5e-030| bZIP_2 3e-017| bZIP_NFIL3 2e-016| BRLZ 6e-012| bZIP_CEBP 1e-010| bZIP 9e-010| bZIP_BmCbz-like 1e-009| bZIP_CEBPG 6e-008| bZIP_ATF2 2e-006| bZIP_1 7e-006|	Basic region leucine zipper transcription factor	7e-16	45	Basic region leucine zipper transcription factor [Transcription].	Transcription	Basic region leucine zipper	7e-18	100	Basic region leucine zipper.	BRLZ, basic region leucin zipper	5e-14	95.4	BRLZ, basic region leucin zipper.																																																	AmHem-327875	ARACNIDAE	682
AmHem-484993	180	0	0	AmHem-484993	543		I	*	CYT		19.126	5.3			ExpAA=0.01 First60=0.00 PredHel=0 Topology=o	0				N	4	13.3	10	5.6	.	1 | 104 TGTRYRR|DL 0.583 *ProP* |	AmHem-484993	12	0	0	0	14	0	0	2	6	0	0	0	14	2.35	0	0	0	1.58	0	0	0.14	0.43	0	0	0	0.82	0	0	0	0.74	0	0	0.09	0.28	0	0	0	0.82	14												AmHem-484993	putative alcohol dehydrogenase transcription factor myb/sant-like protein	tm	ARACNIDAE	1e-91	91.4	ARACNIDAE	putative alcohol dehydrogenase transcription factor myb/sant-like protein,	1E-091	JAT91562.1	198	75	83	91	Amblyomma aureolatum	hypothetical protein IscW_ISCW007554	2E-005	XP_002406068.1	257	26	38	78	Ixodes scapularis	Serine O-succinyltransferase {ECO:0000255|HAMAP-Rule:MF_00296};SST	0.26	SST_STRMK	30	43	25	STRMK							family I43 unassigned peptidase inhibitors (Dipodomys ordii) [I43.UPW]	0.19	I43	family I43 unassigned peptidase inhibitors (Dipodomys ordii) [I43.UPW]#I43#{inhibitor unit: 508-629} Length = 122 Score = 34.3 bits (77), Expect = 0.19 Identities = 20/68 (29%), Positives = 27/68 (39%)	I43		MER0156570	122	29	39	56	Uncharacterized_transporter_slr0944 arsenical-resistance protein	2	11.6	Uncharacterized_transporter_slr0944, arsenical-resistance protein. The Arsenical Resistance-3 (ACR3) Family (TC 2.A.59) The first protein of the ACR3 family functionally characterized was the ACR3 protein of Saccharomyces cerevisiae. It is present in the yeast plasma membrane and pumps arsenite out of the cell in response to the pmf. Similar proteins are found in bacteria, often as part of a four gene operon with an regulatory protein ArsR, a protein of unknown function ArsH, and an arsenate reductase that converts arsenate to arsenite to facilitate transport. [Cellular processes, Detoxification, Transport and binding proteins, Anions].	Uncharacterized_transporter_slr0944 | DB_JBP1 | anticapsin_BacC |	RNA polymerase III, subunit C34	5.5	12.5	RNA polymerase III, subunit C34 [Transcription].	Transcription	Alcohol dehydrogenase transcription factor Myb/SANT-like	0.91	19	Alcohol dehydrogenase transcription factor Myb/SANT-like. The myb/SANT-like domain in Adf-1 (MADF) is an approximately 80-amino-acid module that directs sequence specific DNA binding to a site consisting of multiple tri-nucleotide repeats. The MADF domain is found in one or more copies in eukaryotic and viral proteins and is often associated with the BESS domain. It is likely that the MADF domain is more closely related to the myb/SANT domain than it is to other HTH domains.	MADF, subfamily of SANT domain	0.029	29.2	MADF, subfamily of SANT domain.																																																	AmHem-484993	ARACNIDAE	683
AmHem-477750	166	0	1	AmHem-477750	498		M		CYT		17.763	10.01			ExpAA=0.00 First60=0.00 PredHel=0 Topology=o	0				Y-NoSP	16	15.1	5.4	9.6	.		AmHem-477750	5.29	20.18	0	6.73	25.82	4.16	0.54	9.8	17.66	60.56	35.56	0	60.56	1.17	3.19	0	0.45	3.28	0.5	0.06	0.78	1.42	4.93	2.61	0	0.41	1.15	0	0.19	1.55	0.24	0.03	0.49	0.93	3.13	1.58	0	3.13	60.56												AmHem-477750	putative doublesex and mab-3 related transcription factor 1 - 17 OH-glycosylation sites - 17 NetOglyc sites	tm	ARACNIDAE	8e-92	81.1	ARACNIDAE	Putative doublesex and mab-3 related transcription factor 1	8E-092	JAA57830.1	212	80	87	81	Rhipicephalus pulchellus	doublesex protein, putative	7E-074	XP_002403449.1	165	72	79	98	Ixodes scapularis	Doublesex- and mab-3-related transcription factor A2;Doublesex- and	5E-022	DMTA2_XENTR	48	59	23	XENTR							family S9 unassigned peptidases (Deinococcus deserti) [S09.UPW]	0.32	S09X	family S9 unassigned peptidases (Deinococcus deserti) [S09.UPW]#S09X#{peptidase unit: 103-184} Length = 82 Score = 32.7 bits (73), Expect = 0.32 Identities = 23/71 (32%), Positives = 34/71 (47%), Gaps = 4/71 (5%)	S09X		MER0173741	82	32	47	87	DM DM DNA binding domain	1e-23	100	DM DNA binding domain. The DM domain is named after dsx and mab-3. dsx contains a single amino-terminal DM domain, whereas mab-3 contains two amino-terminal domains. The DM domain has a pattern of conserved zinc chelating residues C2H2C4. The dsx DM domain has been shown to dimerize and bind palindromic DNA.	DM 1e-023| DM 4e-019| CHASE3 | Cep57_CLD |	Transcription factor Doublesex	6e-18	26.4	Transcription factor Doublesex [Transcription].	Transcription	DM DNA binding domain	3e-24	100	DM DNA binding domain. The DM domain is named after dsx and mab-3. dsx contains a single amino-terminal DM domain, whereas mab-3 contains two amino-terminal domains. The DM domain has a pattern of conserved zinc chelating residues C2H2C4. The dsx DM domain has been shown to dimerize and bind palindromic DNA.	DM, Doublesex DNA-binding motif	4e-21	100	DM, Doublesex DNA-binding motif.																																																	AmHem-477750	ARACNIDAE	684
AmHem-327876	235	0	0	AmHem-327876	708		K	*	CYT		26.181	11.05			ExpAA=1.09 First60=0.00 PredHel=0 Topology=i	0				N	12	14.9	5.1	6.8	.	3 | 16 QRARRKR|DV 0.887 *ProP* | 177 YWERRKR|NN 0.541 *ProP* | 189 KRSRELR|RI 0.543 *ProP* |	AmHem-327876	24.3	17.47	676.49	48.12	134.38	458.47	164.05	1078.44	311.78	755.92	570.96	134.28	1078.44	3.36	1.73	38.79	2.02	10.68	34.39	10.82	53.69	15.67	38.5	26.17	13.66	1.17	0.62	23.51	0.86	5.03	16.89	5.43	34.04	10.31	24.4	15.89	7	34.04	1078.44		1.76117	0.0339703	2.99241	0.027167							AmHem-327876	putative basic region leucine zipper transcription factor - 12 OH-glycosylation sites - 12 NetOglyc sites	tm	ARACNIDAE	3e-90	54.3	ARACNIDAE	putative basic region leucine zipper transcription factor	3E-090	JAU01397.1	254	99	100	54	Amblyomma sculptum	basic region leucine zipper transcription factor	2E-089	DAA34399.1	180	97	99	77	Amblyomma variegatum	Thyrotroph embryonic factor; Transcription factor that binds to and	2E-018	TEF_RAT	33	50	52	RAT							MER0138494 - Tiki1 peptidase (Trichechus manatus) [M96.001]	1.6	M96	MER0138494 - Tiki1 peptidase (Trichechus manatus) [M96.001]#M96#{peptidase unit: 20-503} Length = 484 Score = 33.5 bits (75), Expect = 1.6 Identities = 27/88 (30%), Positives = 41/88 (46%), Gaps = 11/88 (12%)	M96		MER0138494	484	30	46	18	bZIP_HLF Basic leucine zipper	2e-22	100	bZIP_HLF, Basic leucine zipper (bZIP) domain of Hepatic leukemia factor (HLF) and similar proteins: a DNA-binding and dimerization domain. HLF, also called vitellogenin gene-binding protein (VBP) in birds, is a circadian clock-controlled Basic leucine zipper (bZIP) transcription factor which is a direct transcriptional target of CLOCK/BMAL1. It is implicated, together with bZIPs DBP and TEF, in the regulation of genes involved in the metabolism of endobiotic and xenobiotic agents. Triple knockout mice display signs of early aging and suffer premature death, likely due to impaired defense against xenobiotic stress. A leukemogenic translocation results in the chimeric fusion protein E2A-HLF that results in a rare form of pro-B-cell acute lymphoblastic leukemia (ALL). bZIP factors act in networks of homo and heterodimers in the regulation of a diverse set of cellular processes. The bZIP structural motif contains a basic region and a leucine zipper, composed of alpha helices with leucine residues 7 amino acids apart, which stabilize dimerization with a parallel leucine zipper domain. Dimerization of leucine zippers creates a pair of the adjacent basic regions that bind DNA and undergo conformational change. Dimerization occurs in a specific and predictable manner resulting in hundreds of dimers having unique effects on transcription.	bZIP_HLF 2e-022| bZIP_NFIL3 4e-012| bZIP_2 8e-011| BRLZ 2e-007| bZIP_CEBP 4e-007| bZIP 2e-005| bZIP_BmCbz-like 3e-005| bZIP_CEBPG 2e-004| bZIP_ATF2 0.001| bZIP_1 0.017|	Basic region leucine zipper transcription factor	7e-18	60.6	Basic region leucine zipper transcription factor [Transcription].	Transcription	Basic region leucine zipper	2e-11	100	Basic region leucine zipper.	BRLZ, basic region leucin zipper	2e-09	95.4	BRLZ, basic region leucin zipper.																hypothetical protein	1E-006	MAP23979.1	23	39	32	Rickettsiales bacterium																											AmHem-327876	ARACNIDAE	685				125
AmHem-505722	178	0	0	AmHem-505722	534		M		CYT		20.026	9.11			ExpAA=0.00 First60=0.00 PredHel=0 Topology=o	0				Y-NoSP	2	23	3.4	3.9	.		AmHem-505722	0	0	5.28	0	0	1.94	0	0	0	6.16	0	0	6.16	0	0	0.44	0	0	0.21	0	0	0	0.46	0	0	0	0	0.27	0	0	0.1	0	0	0	0.29	0	0	0.29	6.16												AmHem-505722	putative gastrula zinc finger protein	tm	UNIPROTKB	4e-21	59.5	ARACNIDAE	putative zinc finger protein, partial	9E-092	JAC31418.1	244	73	84	73	Amblyomma triste	zinc finger protein 501	4E-021	XP_425495.2	473	39	55	25	Gallus gallus	Zinc finger protein 572; May be involved in transcriptional regulation.	2E-021	ZN572_BOVIN	40	56	24	BOVIN	Histone-lysine N-methyltransferase	3E-016	12.3116	Histone-lysine N-methyltransferase	S-adenosyl-L-methionine + L-lysine-[histone] = S-adenosyl-L-homocysteine + N(6)-methyl-L-lysine-[histone].		family C48 unassigned peptidases (Strongyloides papillosus) [C48.UPW]	1.1	C48	family C48 unassigned peptidases (Strongyloides papillosus) [C48.UPW]#C48#{peptidase unit: 177-267} Length = 91 Score = 31.6 bits (70), Expect = 1.1 Identities = 24/68 (35%), Positives = 33/68 (48%), Gaps = 6/68 (8%)	C48		MER1142434	91	35	48	75	ZF_C2H2 Zinc finger C2H2 type	1e-19	100	ZF_C2H2, Zinc finger, C2H2 type. The C2H2 zinc finger is a classical zinc finger domain. C2H2-type zinc fingers are ubiquitous; more than 1% of all mammalian proteins are predicted to contain at least one zinc finger. They often function as DNA or protein binding structural motifs, such as in eukaryotic transcription factors, and therefore they play important roles in cellular processes such as development, differentiation, and oncosuppression. C2H2 zinc finger proteins contain from 1 to more than 30 zinc finger repeats.	ZF_C2H2 1e-019| ZF_C2H2 1e-017| zf-H2C2_2 2e-004| ZF_C2H2 4e-004| zf-C2H2 0.002| ZnF_C2H2 0.045| zf-H2C2_5 | zf-C2H2_11 | COG5048 | PRK09678 |	Homeobox transcription factor SIP1	1e-08	9.2	Homeobox transcription factor SIP1 [Transcription].	Transcription	Zinc-finger double domain	4e-05	100	Zinc-finger double domain.	ZnF_C2H2, zinc finger	0.0004	100	ZnF_C2H2, zinc finger.	30-44 30-44, ZincFinger||H|	1e-17	18.5	30-44	ZincFinger		H									hypothetical protein	5E-009	MBV33942.1	28	41	33	Rickettsiales bacterium							EnSpm-2_NV_frame4_114-513	1e-22	21.1																		AmHem-505722	ARACNIDAE	688				139
AmHem-449358	219	0	0	AmHem-449358	660		R	*	CYT		24.969	9.35			ExpAA=0.00 First60=0.00 PredHel=0 Topology=o	0				Y-NoSP	12	20.1	5	5.9	.	2 | 4 ---RSRR|SC 0.700 *ProP* | 47 KSGRVRR|HM 0.699 *ProP* |	AmHem-449358	9.71	0	0	0	0	0	0	0	12.62	8	7.2	50	50	1.47	0	0	0	0	0	0	0	0.69	0.45	0.36	5.56	0.51	0	0	0	0	0	0	0	0.46	0.28	0.22	2.85	2.85	50												AmHem-449358	putative homeobox transcription factor sip1 - 12 OH-glycosylation sites - 12 NetOglyc sites	tm	ARACNIDAE	4e-93	88.9	ARACNIDAE	putative homeobox transcription factor sip1, partial	4E-093	JAT92768.1	199	67	78	89	Amblyomma aureolatum	hypothetical protein BRAFLDRAFT_59886	4E-030	XP_002611191.1	173	38	55	79	Branchiostoma floridae	Zinc finger protein 513; Transcriptional regulator that plays a role in retinal	6E-029	ZN513_HUMAN	34	50	31	HUMAN	Histone-lysine N-methyltransferase	1E-018	17.8392	Histone-lysine N-methyltransferase	S-adenosyl-L-methionine + L-lysine-[histone] = S-adenosyl-L-homocysteine + N(6)-methyl-L-lysine-[histone].		family C19 unassigned peptidases (Citrus clementina) [C19.UPW]	6.7	C19	family C19 unassigned peptidases (Citrus clementina) [C19.UPW]#C19#{peptidase unit: 584-729, 743-888} Length = 292 Score = 31.2 bits (69), Expect = 6.7 Identities = 18/40 (45%), Positives = 21/40 (52%), Gaps = 7/40 (17%)	C19		MER0708563	292	45	52	14	ZF_C2H2 Zinc finger C2H2 type	4e-24	98.7	ZF_C2H2, Zinc finger, C2H2 type. The C2H2 zinc finger is a classical zinc finger domain. C2H2-type zinc fingers are ubiquitous; more than 1% of all mammalian proteins are predicted to contain at least one zinc finger. They often function as DNA or protein binding structural motifs, such as in eukaryotic transcription factors, and therefore they play important roles in cellular processes such as development, differentiation, and oncosuppression. C2H2 zinc finger proteins contain from 1 to more than 30 zinc finger repeats.	ZF_C2H2 4e-024| ZF_C2H2 2e-013| zf-H2C2_2 1e-004| ZF_C2H2 0.023| zf-H2C2_5 0.049| zf-C2H2 | ZnF_C2H2 | ZF_C2H2 | DUF4692 | zf-C2H2_4 |	Homeobox transcription factor SIP1	2e-16	9.2	Homeobox transcription factor SIP1 [Transcription].	Transcription	Zinc-finger double domain	3e-05	100	Zinc-finger double domain.	ZnF_C2H2, zinc finger	0.004	100	ZnF_C2H2, zinc finger.	30-44 30-44, ZincFinger||H|	3e-29	30.2	30-44	ZincFinger		H									hypothetical protein EOP34_08235	1E-015	RYE13711.1	30	45	52	Rickettsiales bacterium							EnSpm-2_NV_frame4_114-513	2e-29	29.8																		AmHem-449358	ARACNIDAE	697				189
AmHem-256368	135	0	1	AmHem-256368	408		T	*	CYT		14.863	4.8			ExpAA=2.66 First60=2.61 PredHel=0 Topology=o	0				Y-NoSP	0	11.9	9.6	5.9	.		AmHem-256368	195	51	297	89	136	215	244	334	208	204	147	137	334	58	10.82	36.66	8.02	23.25	34.68	34.65	35.79	22.5	22.37	14.5	29.96	20.15	3.9	22.22	3.43	10.96	17.04	17.37	22.69	14.81	14.18	8.81	15.34	22.69	334												AmHem-256368	putative dna-directed rna polymerase subunit e'	tm	KOG	3e-75	78.8	ARACNIDAE	putative dna-directed rna polymerase subunit e', partial	2E-096	JAC20351.1	152	100	100	89	Amblyomma cajennense	DNA-directed RNA polymerase subunit E'	9E-095	DAA34731.1	171	100	100	79	Amblyomma variegatum	DNA-directed RNA polymerase II subunit RPB7;RNA polymerase II subunit	9E-088	RPB7_RAT	88	97	78	RAT	DNA-directed RNA polymerase	4E-007	60.4278	DNA-directed RNA polymerase	Nucleoside triphosphate + RNA(n) = diphosphate + RNA(n+1). -!- Catalyzes DNA-template-directed extension of the 3'-end of an RNA strand by one nucleotide at a time. -!- Can initiate a chain de novo. -!- In eukaryotes three forms of the enzyme have been distinguished on the basis of sensitivity of alpha-amanitin, and the type of RNA synthesized. -!- See also EC 2.7.7.19 and EC 2.7.7.48.		MER0394546 - methionyl aminopeptidase 1 ({Escherichia}-type) (Clostridium nexile) [M24.001]	0.92	M24A	MER0394546 - methionyl aminopeptidase 1 ({Escherichia}-type) (Clostridium nexile) [M24.001]#M24A#{peptidase unit: 42-286} Length = 245 Score = 32.3 bits (72), Expect = 0.92 Identities = 31/96 (32%), Positives = 46/96 (47%), Gaps = 14/96 (14%)	M24A		MER0394546	245	32	47	39	PTZ00162 DNA-directed RNA polymerase II subunit 7	5e-59	75.6	PTZ00162, DNA-directed RNA polymerase II subunit 7; Provisional.	PTZ00162 5e-059| S1_RNAPII_Rpb7 5e-049| RPB7 1e-034| RNAP_II_Rpb7_N 5e-022| PRK08563 2e-018| S1 2e-012| DNA-directed_RNA_polymerase_III_subuni... 59 7e-012 7e-012| SHS2_Rpb7-N 5e-010| RNAP_E_N 6e-008| RNAP_III_Rpc25_N 1e-005|	DNA-directed RNA polymerase subunit E'	3e-75	78.8	DNA-directed RNA polymerase subunit E' [Transcription].	Transcription	S1 RNA binding domain	5e-13	110.8	S1 RNA binding domain. The S1 domain occurs in a wide range of RNA associated proteins. It is structurally similar to cold shock protein which binds nucleic acids. The S1 domain has an OB-fold structure.	S1, Ribosomal protein S1-like RNA-binding domain	0.0004	102.8	S1, Ribosomal protein S1-like RNA-binding domain.																																																	AmHem-256368	ARACNIDAE	705
AmHem-365271	141	0	1	AmHem-365271	426		M	*	CYT		15.092	6.41			ExpAA=0.00 First60=0.00 PredHel=0 Topology=o	0				Y-NoSP	7	17.7	6.4	5	.		AmHem-365271	461	525	674	710	460	440	430	490	548	572	573	255	710	128.27	104.26	77.82	59.86	73.57	66.4	57.11	49.11	55.44	58.66	52.88	52.17	44.56	37.6	47.16	25.62	34.67	32.61	28.63	31.14	36.49	37.18	32.11	26.71	47.16	710		-1.27014	0.0128112									AmHem-365271	putative transcription initiation factor tfiid	tm	KOG	8e-54	59	ARACNIDAE	hypothetical protein	6E-097	AEO36088.1	141	100	100	100	Amblyomma maculatum	transcription initiation factor TFII-D, subunit TAF10, putative	3E-072	XP_002409390.1	144	84	86	93	Ixodes scapularis	Transcription initiation factor TFIID subunit 10;Transcription initiation factor	1E-051	TAF10_MOUSE	69	83	51	MOUSE							family C19 unassigned peptidases () [C19.UPW]	0.68	C19	family C19 unassigned peptidases () [C19.UPW]#C19#{peptidase unit: 302-517, 696-992, 1086-1125} Length = 553 Score = 33.1 bits (74), Expect = 0.68 Identities = 26/82 (31%), Positives = 40/82 (48%), Gaps = 1/82 (1%)	C19		MER0429626	553	31	48	15	TAF10 The TATA Binding Protein	9e-61	100	TAF10, The TATA Binding Protein (TBP) Associated Factor 10. The TATA Binding Protein (TBP) Associated Factor 10 (TAF 10) is one of several TAFs that bind TBP and are involved in forming the Transcription Factor IID (TFIID) complex. TFIID is one of the seven General Transcription Factors (GTF) (TFIIA, TFIIB, TFIID, TFIIE, TFIIF, and TFIID) that are involved in accurate initiation of transcription by RNA polymerase II in eukaryotes. TFIID plays an important role in the recognition of promoter DNA and the assembly of the preinitiation complex. The TFIID complex is composed of the TBP and at least 13 TAFs. TAFs are named after their electrophoretic mobility in polyacrylamide gels in different species. Several hypotheses are proposed for TAF functions, such as serving as activator-binding sites, being involved in core-promoter recognition, or to perform an essential catalytic activity. Each TAF - with the help of a specific activator - is required only for the expression of a subset of genes, and TAFs are not universally involved in transcription such as the GTFs. TAF10 regulates genes that are important for cell cycle progression and cell morphology. A lack of TAF10 leads to cell cycle arrest and cell death by apoptosis in mouse. In both yeast and human cells, TAFs have been found as components of other complexes besides TFIID. TAF10 is part of other transcription regulatory multiprotein complexes (e.g., SAGA, TBP-free TAF-containing complex [TFTC], STAGA, and PCAF/GCN5). Several TAFs interact via histone-fold motifs. The histone fold (HFD) is the interaction motif involved in heterodimerization of the core histones and their assembly into nucleosome octamer. The minimal HFD contains three alpha-helices linked by two loops. The HFD is found in core histones, TAFs and many other transcription factors. Five HF-containing TAF pairs have been described in TFIID: TAF6-TAF9, TAF4-TAF12, TAF11-TAF13, TAF8-TAF10 and TAF3-TAF10.	TAF10 9e-061| TFIID_30kDa 2e-027| COG5162 1e-026| Bromo_TP 0.061| BTP | PBP1_GABAb_receptor | PLN02791 | TAF4 | PTZ00092 | PTZ00468 |	Transcription initiation factor TFIID, subunit TAF10	8e-54	59.1	Transcription initiation factor TFIID, subunit TAF10 (also component of histone acetyltransferase SAGA) [Transcription].	Transcription	Transcription initiation factor TFIID 23-30kDa subunit	4e-28	100	Transcription initiation factor TFIID 23-30kDa subunit.	BTP, Bromodomain transcription factors and PHD domain containing proteins	0.002	111.7	BTP, Bromodomain transcription factors and PHD domain containing proteins. subdomain of archael histone-like transcription factors.																																																	AmHem-365271	ARACNIDAE	708
AmHem-486022	143	0	0	AmHem-486022	432		M	*	CYT		16.126	6.1			ExpAA=0.00 First60=0.00 PredHel=0 Topology=o	0				N	1	10.5	2.8	2.1	.		AmHem-486022	85.86	80.25	278.4	218.13	207.97	110.47	222.24	230.21	274.14	252.08	143.82	90.03	278.4	23.39	15.6	31.46	18	32.56	16.32	28.9	22.59	27.15	25.31	12.99	18.03	8.12	5.63	19.07	7.7	15.34	8.02	14.49	14.32	17.87	16.04	7.89	9.23	19.07	278.4												AmHem-486022	putative class 2 transcription repressor nc2	tm	KOG	4e-56	81.4	ARACNIDAE	putative class 2 transcription repressor nc2 beta subunit	4E-098	JAC29569.1	143	100	100	100	Amblyomma triste	class 2 transcription repressor NC2, beta subunit, putative	7E-080	XP_002435819.1	178	92	97	72	Ixodes scapularis	Protein Dr1;Down-regulator of transcription 1;Negative cofactor	5E-062	NC2B_DROME	74	91	68	DROME	DNA-directed DNA polymerase	7E-009	83.4483	DNA-directed DNA polymerase	Deoxynucleoside triphosphate + DNA(n) = diphosphate + DNA(n+1). -!- Catalyzes DNA-template-directed extension of the 3'-end of a DNA strand by one nucleotide at a time. -!- Cannot initiate a chain de novo. -!- Requires a primer which may be DNA or RNA. -!- See also EC 2.7.7.49.	Y	family M3A unassigned peptidases (Crithidia deanei) [M03.UPA]	2.4	M03A	family M3A unassigned peptidases (Crithidia deanei) [M03.UPA]#M03A#{peptidase unit: 25-683} Length = 659 Score = 31.6 bits (70), Expect = 2.4 Identities = 30/137 (21%), Positives = 62/137 (45%), Gaps = 22/137 (16%)	M03A		MER0817993	659	21	45	21	COG5150 Class 2 transcription repressor NC2 beta subunit	1e-28	83.1	COG5150, Class 2 transcription repressor NC2, beta subunit (Dr1) [Transcription].	COG5150 1e-028| CBFD_NFYB_HMF 2e-018| HHT1 4e-004| CENP-W 0.033| Histone | MDR1 | PRK04338 | PRK04168 | COG3046 | TAF12 |	Class 2 transcription repressor NC2, beta subunit	4e-56	81.4	Class 2 transcription repressor NC2, beta subunit (Dr1) [Transcription].	Transcription	Histone-like transcription factor	5e-19	98.4	Histone-like transcription factor (CBF/NF-Y) and archaeal histone. This family includes archaebacterial histones and histone like transcription factors from eukaryotes.	H2B, Histone H2B	3	55.7	H2B, Histone H2B.																																																	AmHem-486022	ARACNIDAE	716
AmHem-407290	141	0	0	AmHem-407290	426		L	*	CYT		15.18	11.03			ExpAA=0.00 First60=0.00 PredHel=0 Topology=o	0				Y-NoSP	5	20.6	11.3	5	.	1 | 6 -LRRPKR|QA 0.696 *ProP* |	AmHem-407290	31	0	258	36	80	115	154	490	389	357	271	104	490	8.63	0	29.79	3.04	12.79	17.35	20.45	49.11	39.36	36.61	25.01	21.28	3	0	18.05	1.3	6.03	8.52	10.25	31.14	25.9	23.2	15.18	10.89	31.14	490		1.94138	0.0406534									AmHem-407290	putative yy1-associated factor 2	tm	UNIPROTKB	1e-40	79.3	ARACNIDAE	putative ring1 interactor rybp	3E-098	JAT91730.1	148	97	98	95	Amblyomma aureolatum	conserved hypothetical protein	5E-063	XP_002406624.1	136	75	77	104	Ixodes scapularis	YY1-associated factor 2; Binds to MYC and inhibits MYC-mediated transactivation.	1E-040	YAF2_MOUSE	52	64	79	MOUSE	Ubiquitinyl hydrolase 1	4E-006	11.1732	Ubiquitinyl hydrolase 1	Thiol-dependent... 47 4e-006		family C64 unassigned peptidases (Gadus morhua) [C64.UPW]	0.002	C64	family C64 unassigned peptidases (Gadus morhua) [C64.UPW]#C64#{peptidase unit: 1-277, 365-415, 445-684} Length = 568 Score = 40.4 bits (93), Expect = 0.002 Identities = 30/89 (33%), Positives = 41/89 (46%), Gaps = 14/89 (15%)	C64		MER0415433	568	33	46	16	YAF2_RYBP Yaf2/RYBP C-terminal binding motif	3e-16	97	Yaf2/RYBP C-terminal binding motif. This motif is found in the Yaf2 and RYBP proteins that are homologous parts of the PRC1 complex. This motif forms a beta hairpin structure when it binds to the RAWUL domain pfam16207.	YAF2_RYBP 3e-016| zf-RanBP2 9e-006| zf-RanBP2 2e-005| ZnF_RBZ 2e-005| zf-RanBP 2e-004| COG1512 0.038| API5 | zf-RanBP2 | Rubella_Capsid | PTZ00146 |	RING1 interactor RYBP and related Zn-finger-containing proteins	1e-23	79.8	RING1 interactor RYBP and related Zn-finger-containing proteins [Transcription].	Transcription	Yaf2/RYBP C-terminal binding motif	7e-17	97	Yaf2/RYBP C-terminal binding motif. This motif is found in the Yaf2 and RYBP proteins that are homologous parts of the PRC1 complex. This motif forms a beta hairpin structure when it binds to the RAWUL domain pfam16207.	ZnF_RBZ, Zinc finger domain	2e-07	84	ZnF_RBZ, Zinc finger domain. Zinc finger domain in Ran-binding proteins (RanBPs), and other proteins. In RanBPs, this domain binds RanGDP.																																																	AmHem-407290	ARACNIDAE	717
AmHem-310047	386	0	0	AmHem-310047	1161		T	*	CYT		43.727	9.52			ExpAA=0.01 First60=0.01 PredHel=0 Topology=o	0				Y-NoSP	3	15.8	4.4	6.2	.		AmHem-310047	0	0	49	0	20	4	15	4	24	6	14	44	49	0	0	1.55	0	0.88	0.17	0.55	0.11	0.67	0.17	0.35	2.48	0	0	0.94	0	0.41	0.08	0.27	0.07	0.44	0.11	0.22	1.27	1.27	49												AmHem-310047	putative ben domain-containing protein 5	tm	UNIPROTKB	4e-16	100.5	ARACNIDAE	Hypothetical protein, partial	2E-090	JAA62440.1	434	44	59	87	Rhipicephalus pulchellus	conserved hypothetical protein	5E-034	XP_002415701.1	349	31	47	100	Ixodes scapularis	BEN domain-containing protein 5; May act as a transcriptional repressor.	4E-016	BEND5_XENLA	21	41	101	XENLA							MER0255218 - ubiquitin-specific peptidase 15 (Oryzias latipes) [C19.022]	0.41	C19	MER0255218 - ubiquitin-specific peptidase 15 (Oryzias latipes) [C19.022]#C19#{peptidase unit: 1-691} Length = 691 Score = 36.6 bits (83), Expect = 0.41 Identities = 23/86 (26%), Positives = 43/86 (50%), Gaps = 2/86 (2%)	C19		MER0255218	691	26	50	12	BEN BEN domain	1e-06	65.8	BEN domain. The BEN domain is found in diverse animal proteins such as BANP/SMAR1, NAC1 and the Drosophila mod(mdg4) isoform C, in the chordopoxvirus virosomal protein E5R and in several proteins of polydnaviruses. Computational analysis suggests that the BEN domain mediates protein-DNA and protein-protein interactions during chromatin organisation and transcription.	BEN 1e-006| BEN 5e-005| YabB 0.003| TSC22 0.008| bHLH_AtILR3_like 0.057| PRK13922 0.093| hypothetical_protein | bZIP_ATF6 | Cby_like | BRLZ |	Transcriptional regulator	0.0005	45.5	Transcriptional regulator [Transcription].	Transcription	BEN domain	2e-07	65.8	BEN domain. The BEN domain is found in diverse animal proteins such as BANP/SMAR1, NAC1 and the Drosophila mod(mdg4) isoform C, in the chordopoxvirus virosomal protein E5R and in several proteins of polydnaviruses. Computational analysis suggests that the BEN domain mediates protein-DNA and protein-protein interactions during chromatin organisation and transcription.	BEN, The BEN domain is found in diverse animal proteins	5e-07	82.5	BEN, The BEN domain is found in diverse animal proteins. Proteins containing BEN domains are BANP/SMAR1, NAC1 and the Drosophila mod(mdg4) isoform C, the chordopoxvirus virosomal protein E5R and several proteins of polydnaviruses. Computational analysis suggests that the BEN domain mediates protein-DNA and protein-protein interactions during chromatin organisation and transcription.																																																	AmHem-310047	ARACNIDAE	718
AmHem-293343	144	0	0	AmHem-293343	435		M	*	CYT		16.697	4.73			ExpAA=0.00 First60=0.00 PredHel=0 Topology=o	0				N	0	8.3	1.4	3.5	.		AmHem-293343	593.81	1095.35	461.24	1431.18	488.81	525.39	421.02	401.94	428.8	573.45	554.43	208.4	1431.18	160.06	210.75	51.58	116.88	75.73	76.8	54.17	39.02	42.02	56.97	49.56	41.3	55.6	76.01	31.26	50.03	35.68	37.72	27.16	24.74	27.66	36.1	30.09	21.14	76.01	1431.18		-2.14325	0.00055	-2.49355	0.00820894							AmHem-293343	putative rna polymerase ii	tm	KOG	4e-54	97.7	ARACNIDAE	hypothetical protein	5E-099	AEO34819.1	144	100	100	100	Amblyomma triste	DNA-directed RNA polymerase II, putative	2E-085	XP_002413767.1	144	87	92	100	Ixodes scapularis	DNA-directed RNA polymerase II subunit RPB4;RNA polymerase II subunit	4E-071	RPB4_MOUSE	81	91	92	MOUSE	DNA-directed RNA polymerase	1E-068	95.6835	DNA-directed RNA polymerase	Nucleoside tr... 206 1e-068	Y	family M23B unassigned peptidases (Shigella dysenteriae) [M23.UPB]	0.3	M23B	family M23B unassigned peptidases (Shigella dysenteriae) [M23.UPB]#M23B#{peptidase unit: 43-262} Length = 220 Score = 33.9 bits (76), Expect = 0.30 Identities = 26/107 (24%), Positives = 55/107 (51%), Gaps = 4/107 (3%)	M23B		MER0508713	220	24	51	49	RPOL4c DNA-directed RNA-polymerase II subunit	9e-39	100	RPOL4c, DNA-directed RNA-polymerase II subunit.	RPOL4c 9e-039| RNA_pol_Rpb4 4e-032| RPB4 3e-027| PRK14981 9e-008| COG1460 2e-004| PRK12409 |	RNA polymerase II, fourth largest subunit	4e-54	97.8	RNA polymerase II, fourth largest subunit [Transcription].	Transcription	RNA polymerase Rpb4	1e-32	98.2	RNA polymerase Rpb4. This family includes the Rpb4 protein. This family also includes C17 (aka CGRP-RCP) is an essential subunit of RNA polymerase III. C17 forms a subcomplex with C25 which is likely to be the counterpart of subcomplex Rpb4/7 in Pol II.	RPOL4c, DNA-directed RNA-polymerase II subunit	8e-41	100	RPOL4c, DNA-directed RNA-polymerase II subunit.																																																	AmHem-293343	ARACNIDAE	722
AmHem-352945	144	0	0	AmHem-352945	435		M	*	CYT		15.906	4.29			ExpAA=0.00 First60=0.00 PredHel=0 Topology=o	0				N	3	10.4	2.8	8.3	.		AmHem-352945	129.22	101	148	165.01	95.52	119.42	129	109	144	82.5	129	21	165.01	34.83	19.43	16.55	13.48	14.8	17.46	16.6	10.58	14.11	8.2	11.53	4.16	12.1	7.01	10.03	5.77	6.97	8.57	8.32	6.71	9.29	5.19	7	2.13	12.1	165.01		-1.4211	0.038404									AmHem-352945	putative rna polymerase ii holoenzyme and mediator subcomplex	tm	KOG	4e-41	97.8	ARACNIDAE	hypothetical protein	3E-099	AEO35434.1	144	100	100	100	Amblyomma maculatum	mediator of RNA polymerase II transcription subunit, putative	8E-082	XP_002406241.1	139	88	97	98	Ixodes scapularis	Mediator of RNA polymerase II transcription subunit 21;Mediator complex subunit	2E-056	MED21_AEDAE	68	82	95	AEDAE							family I87 unassigned peptidase inhibitors (Nitrincola lacisaponensis) [I87.UPW]	0.33	I87	family I87 unassigned peptidase inhibitors (Nitrincola lacisaponensis) [I87.UPW]#I87#{inhibitor unit: 13-284} Length = 272 Score = 33.9 bits (76), Expect = 0.33 Identities = 21/78 (26%), Positives = 38/78 (48%), Gaps = 1/78 (1%)	I87		MER0808282	272	26	48	29	Med21 Subunit 21 of Mediator complex	9e-34	99.2	Subunit 21 of Mediator complex. Med21 has been known as Srb7 in yeasts, hSrb7 in humans and Trap 19 in Drosophila. The heterodimer of the two subunits Med7 and Med21 appears to act as a hinge between the middle and the tail regions of Mediator.	Med21 9e-034| PRK05771 | Transketolase_2 | PRK08074 | PRK15429 | ThiD2 | Chromosome_partition_protein_Smc | PRK07994 | HAUS-augmin3 | Mei5 |	RNA polymerase II holoenzyme and mediator subcomplex, subunit SURB7/SRB7	4e-41	97.8	RNA polymerase II holoenzyme and mediator subcomplex, subunit SURB7/SRB7 [Transcription].	Transcription	Subunit 21 of Mediator complex	2e-34	99.2	Subunit 21 of Mediator complex. Med21 has been known as Srb7 in yeasts, hSrb7 in humans and Trap 19 in Drosophila. The heterodimer of the two subunits Med7 and Med21 appears to act as a hinge between the middle and the tail regions of Mediator.	CHAD, The CHAD domain is an alpha-helical domain functionally associated with some members of the adenylate cyclase family	0.75	22.5	CHAD, The CHAD domain is an alpha-helical domain functionally associated with some members of the adenylate cyclase family. It has conserved histidines that may chelate metals.																																																	AmHem-352945	ARACNIDAE	724
AmHem-392709	129	0	1	AmHem-392709	390		M	*	CYT		14.972	5.03			ExpAA=0.00 First60=0.00 PredHel=0 Topology=o	0				N	1	8.5	5.4	3.9	.		AmHem-392709	732	838	535	769	575	595	464	540	471	564	549	262	838	233.85	190.95	70.95	74.45	105.6	103.11	70.78	62.16	54.73	66.44	58.19	61.54	81.23	68.87	43	31.86	49.76	50.65	35.49	39.42	36.02	42.1	35.33	31.5	81.23	838		-1.7302	0.000300042	-2.15452	0.00302394							AmHem-392709	putative rna polymerase ii subunit 9	tm	KOG	8e-68	101.7	ARACNIDAE	hypothetical protein	1E-100	AEO34862.1	129	100	100	100	Amblyomma triste	RNA polymerase II subunit, putative	7E-093	XP_002399649.1	129	95	95	100	Ixodes scapularis	DNA-directed RNA polymerase II subunit RPB9;RNA polymerase II subunit	4E-083	RPB9_DROME	82	89	100	DROME	DNA-directed RNA polymerase	4E-014	107.407	DNA-directed RNA polymerase	Nucleoside triphosphate + RNA(n) = diphosphate + RNA(n+1). -!- Catalyzes DNA-template-directed extension of the 3'-end of an RNA strand by one nucleotide at a time. -!- Can initiate a chain de novo. -!- In eukaryotes three forms of the enzyme have been distinguished on the basis of sensitivity of alpha-amanitin, and the type of RNA synthesized. -!- See also EC 2.7.7.19 and EC 2.7.7.48.	Y	family C19 unassigned peptidases (Babesia bovis) [C19.UPW]	1.6	C19	family C19 unassigned peptidases (Babesia bovis) [C19.UPW]#C19#{peptidase unit: 79-414} Length = 336 Score = 31.6 bits (70), Expect = 1.6 Identities = 12/51 (23%), Positives = 23/51 (45%)	C19		MER0432641	336	23	45	15	Zn-ribbon_RPB9 C-terminal zinc ribbon domain of RPB9 subunit of RNA polymerase II	2e-28	104.1	Zn-ribbon_RPB9, C-terminal zinc ribbon domain of RPB9 subunit of RNA polymerase II. The C-terminal zinc ribbon domain (C_ribbon) of subunit B9 (Zn-ribbon_RPB9) in RNA polymerase (Pol) II is involved in intrinsic transcript cleavage. Eukaryote genomes are transcribed by three nuclear RNA polymerases (Pol I, II and III) that share some subunits. RPB9 have strong homology to RPA12 of Pol I and RPC11 of Pol III subunits but its intrinsic cleavage activity is weaker for Pol II. Zn-ribbon_RPB9 is homologous to Pol II elongation factor TFIIS domain III. The very weak cleavage activity of Pol II is stimulated by TFIIS. RPB9 has two zinc-binding domains separated by a flexible linker.	Zn-ribbon_RPB9 2e-028| RPB9 9e-026| TFS_arch 1e-017| RPOL9 4e-017| ZnF_C2C2 5e-014| TFIIS_C 6e-013| Zn-ribbon 9e-011| Zn-ribbon_RPC11 2e-010| RNA_POL_M_15KD 1e-009| Zn-ribbon_TFS 5e-007|	RNA polymerase II subunit 9	8e-68	101.8	RNA polymerase II subunit 9 [Transcription].	Transcription	Transcription factor S-II	1e-13	105.1	Transcription factor S-II (TFIIS).	RPOL9, RNA polymerase subunit 9	3e-19	103.8	RPOL9, RNA polymerase subunit 9.																																																	AmHem-392709	ARACNIDAE	725
AmHem-449357	251	0	0	AmHem-449357	756		V	*	CYT		27.703	8.52			ExpAA=0.00 First60=0.00 PredHel=0 Topology=o	0				Y-NoSP	14	20.7	5.2	6.8	.	1 | 79 KSGRVRR|HM 0.699 *ProP* |	AmHem-449357	44.29	0	101	15	62	111	69	237	142.38	133	61.8	0	237	5.64	0	5.33	0.58	4.54	7.67	4.19	10.87	6.59	6.24	2.61	0	1.96	0	3.23	0.25	2.14	3.77	2.1	6.89	4.34	3.95	1.58	0	6.89	237												AmHem-449357	putative homeobox transcription factor sip1 - 15 OH-glycosylation sites - 15 NetOglyc sites	tm	ARACNIDAE	6e-99	101	ARACNIDAE	putative homeobox transcription factor sip1, partial	6E-099	JAT92768.1	199	66	77	101	Amblyomma aureolatum	hypothetical protein BRAFLDRAFT_59886	9E-030	XP_002611191.1	173	38	55	79	Branchiostoma floridae	Zinc finger protein 513; Transcriptional regulator that plays a role in retinal	2E-028	ZN513_HUMAN	34	50	31	HUMAN	Histone-lysine N-methyltransferase	3E-018	17.8392	Histone-lysine N-methyltransferase	S-adenosyl-L-methionine + L-lysine-[histone] = S-adenosyl-L-homocysteine + N(6)-methyl-L-lysine-[histone].		family C19 unassigned peptidases (Citrus clementina) [C19.UPW]	8.4	C19	family C19 unassigned peptidases (Citrus clementina) [C19.UPW]#C19#{peptidase unit: 584-729, 743-888} Length = 292 Score = 31.2 bits (69), Expect = 8.4 Identities = 18/40 (45%), Positives = 21/40 (52%), Gaps = 7/40 (17%)	C19		MER0708563	292	45	52	14	ZF_C2H2 Zinc finger C2H2 type	2e-25	98.7	ZF_C2H2, Zinc finger, C2H2 type. The C2H2 zinc finger is a classical zinc finger domain. C2H2-type zinc fingers are ubiquitous; more than 1% of all mammalian proteins are predicted to contain at least one zinc finger. They often function as DNA or protein binding structural motifs, such as in eukaryotic transcription factors, and therefore they play important roles in cellular processes such as development, differentiation, and oncosuppression. C2H2 zinc finger proteins contain from 1 to more than 30 zinc finger repeats.	ZF_C2H2 2e-025| ZF_C2H2 3e-014| zf-H2C2_2 4e-005| ZF_C2H2 0.007| zf-H2C2_5 0.023| zf-C2H2 0.050| ZnF_C2H2 | ZF_C2H2 | zf-C2H2_4 | DUF4692 |	Homeobox transcription factor SIP1	2e-15	8.8	Homeobox transcription factor SIP1 [Transcription].	Transcription	Zinc-finger double domain	8e-06	100	Zinc-finger double domain.	ZnF_C2H2, zinc finger	0.001	100	ZnF_C2H2, zinc finger.	30-44 30-44, ZincFinger||H|	3e-31	30.2	30-44	ZincFinger		H									hypothetical protein EOP34_08235	6E-013	RYE13711.1	27	39	62	Rickettsiales bacterium							EnSpm-2_NV_frame4_114-513	2e-30	29.8																		AmHem-449357	ARACNIDAE	739				171
AmHem-455869	177	0	2	AmHem-455869	531		M		CYT		18.683	6.99			ExpAA=0.01 First60=0.00 PredHel=0 Topology=o	0				N	5	18.1	6.2	5.6	1.7		AmHem-455869	0	12	0	4	0	0	0	0	13.84	0	0	0	13.84	0	1.73	0	0.24	0	0	0	0	1.02	0	0	0	0	0.63	0	0.1	0	0	0	0	0.67	0	0	0	0.67	13.84												AmHem-455869	putative transcription factor nslp1 strongylocentrotus purpuratus	tm	ARACNIDAE	0	68.4	ARACNIDAE	putative transcription factor nslp1 strongylocentrotus purpuratus	1E-100	JAT94247.1	247	88	90	68	Amblyomma aureolatum	conserved hypothetical protein	1E-072	XP_002403271.1	158	73	83	97	Ixodes scapularis	Krueppel-like factor 13;Basic transcription element-binding protein	1E-014	KLF13_HUMAN	30	42	65	HUMAN							family I87 unassigned peptidase inhibitors (Pseudomonas extremaustralis) [I87.UPW]	0.12	I87	family I87 unassigned peptidase inhibitors (Pseudomonas extremaustralis) [I87.UPW]#I87#{inhibitor unit: 46-315} Length = 270 Score = 35.8 bits (81), Expect = 0.12 Identities = 34/118 (28%), Positives = 49/118 (41%), Gaps = 12/118 (10%)	I87		MER0805617	270	28	41	44	ZF_C2H2 Zinc finger C2H2 type	2e-06	44.9	ZF_C2H2, Zinc finger, C2H2 type. The C2H2 zinc finger is a classical zinc finger domain. C2H2-type zinc fingers are ubiquitous; more than 1% of all mammalian proteins are predicted to contain at least one zinc finger. They often function as DNA or protein binding structural motifs, such as in eukaryotic transcription factors, and therefore they play important roles in cellular processes such as development, differentiation, and oncosuppression. C2H2 zinc finger proteins contain from 1 to more than 30 zinc finger repeats.	ZF_C2H2 2e-006| ZF_C2H2 6e-006| ZF_C2H2 7e-005| DLIC 0.002| zf-C2H2 0.004| ZnF_C2H2 | COG5048 | zf-C2H2_4 | DUF167 | PLN02983 |	Transcriptional repressor SALM	0.013	15.4	Transcriptional repressor SALM [Transcription].	Transcription	Dynein light intermediate chain	0.0004	22.2	Dynein light intermediate chain (DLIC). This family consists of several eukaryotic dynein light intermediate chain proteins. The light intermediate chains (LICs) of cytoplasmic dynein consist of multiple isoforms, which undergo post-translational modification to produce a large number of species. DLIC1 is known to be involved in assembly, organisation, and function of centrosomes and mitotic spindles when bound to pericentrin. DLIC2 is a subunit of cytoplasmic dynein 2 that may play a role in maintaining Golgi organisation by binding cytoplasmic dynein 2 to its Golgi-associated cargo.	ZnF_C2H2, zinc finger	0.003	108.7	ZnF_C2H2, zinc finger.																hypothetical protein EOP34_08235	8E-006	RYE13711.1	38	52	23	Rickettsiales bacterium																											AmHem-455869	ARACNIDAE	744				114
AmHem-282098	151	0	0	AmHem-282098	456		M	*	CYT		16.975	4.39			ExpAA=0.00 First60=0.00 PredHel=0 Topology=o	0				N	0	15.2	2.6	3.3	.		AmHem-282098	397	187	244	158	346	275	315	359	285	248	186	190	397	99.73	33.54	25.43	12.03	49.96	37.46	37.77	32.48	26.03	22.96	15.49	35.1	34.65	12.1	15.41	5.15	23.54	18.4	18.93	20.59	17.13	14.55	9.41	17.97	34.65	397		-1.15575	0.0248356									AmHem-282098	putative dna-directed rna polymerase iii subunit rpc9	tm	ARACNIDAE	2e-94	102	ARACNIDAE	hypothetical protein	1E-102	AEO34126.1	151	100	100	100	Amblyomma triste	DNA-directed RNA polymerase III subunit RPC9, putative	4E-069	XP_002406983.1	145	74	86	104	Ixodes scapularis	DNA-directed RNA polymerase III subunit RPC9;RNA polymerase III subunit C9;	7E-035	RPC9_BOVIN	45	64	96	BOVIN							family M16C unassigned peptidases (Chinchilla lanigera) [M16.UPC]	0.021	M16C	family M16C unassigned peptidases (Chinchilla lanigera) [M16.UPC]#M16C#{peptidase unit: 108-601} Length = 494 Score = 37.7 bits (86), Expect = 0.021 Identities = 18/32 (56%), Positives = 24/32 (75%)	M16C		MER0583142	494	56	75	6	RNA_pol_Rpb4 RNA polymerase Rpb4	2e-23	105.3	RNA polymerase Rpb4. This family includes the Rpb4 protein. This family also includes C17 (aka CGRP-RCP) is an essential subunit of RNA polymerase III. C17 forms a subcomplex with C25 which is likely to be the counterpart of subcomplex Rpb4/7 in Pol II.	RNA_pol_Rpb4 2e-023| RPOL4c 7e-013| VI_ClpV1 0.050| PLN00094 | pupylate_PafA2 | RRN3 | PLU-1 | DUF1669 | DUF1002 | Pup_ligase |	Predicted RNA polymerase III subunit C17	2e-24	99.3	Predicted RNA polymerase III subunit C17 [Transcription].	Transcription	RNA polymerase Rpb4	4e-24	105.3	RNA polymerase Rpb4. This family includes the Rpb4 protein. This family also includes C17 (aka CGRP-RCP) is an essential subunit of RNA polymerase III. C17 forms a subcomplex with C25 which is likely to be the counterpart of subcomplex Rpb4/7 in Pol II.	RPOL4c, DNA-directed RNA-polymerase II subunit	7e-15	98.3	RPOL4c, DNA-directed RNA-polymerase II subunit.																																																	AmHem-282098	ARACNIDAE	746
AmHem-360549	156	0	0	AmHem-360549	471		M	*	CYT		17.23	6.43			ExpAA=0.00 First60=0.00 PredHel=0 Topology=o	0				Y-NoSP	8	19.2	6.4	1.9	1.9	1 | 28 ALERRRR|DH 0.530 *ProP* |	AmHem-360549	53	4	307.01	20.35	63.49	145.3	73.66	468.48	308.69	293.2	357.08	84.92	468.48	12.7	0.68	30.51	1.48	8.74	18.88	8.42	40.42	26.88	25.88	28.37	14.96	4.41	0.25	18.49	0.63	4.12	9.27	4.22	25.63	17.69	16.4	17.22	7.66	25.63	468.48												AmHem-360549	putative upstream transcription factor	tm	ARACNIDAE	1e-99	100	ARACNIDAE	hypothetical protein	1E-102	AEO35239.1	158	95	97	100	Amblyomma triste	protein max isoform X3	2E-053	XP_005160678.1	151	60	74	102	Danio rerio	Protein max;Myc-associated factor X; Transcription regulator. Forms a	8E-050	MAX_CHICK	59	69	98	CHICK							family I87 unassigned peptidase inhibitors (Proteus vulgaris) [I87.UPW]	0.15	I87	family I87 unassigned peptidase inhibitors (Proteus vulgaris) [I87.UPW]#I87#{inhibitor unit: 11-231} Length = 221 Score = 35.0 bits (79), Expect = 0.15 Identities = 30/118 (25%), Positives = 55/118 (46%), Gaps = 11/118 (9%)	I87		MER0803098	221	25	46	53	bHLHzip_Max basic Helix-Loop-Helix-zipper	4e-39	100	bHLHzip_Max, basic Helix-Loop-Helix-zipper (bHLHzip) domain found in protein Max and similar proteins. Max, also termed Class D basic helix-loop-helix protein 4 (bHLHd4), or Myc-associated factor X, is a bHLHZip transcription regulator that forms a sequence-specific DNA-binding protein complex with MYC or MAD which recognizes the core sequence 5'-CAC[GA]TG-3'. The MYC:MAX complex is a transcriptional activator, whereas the MAD:MAX complex is a transcriptional repressor. Max homodimer bind DNA but is transcriptionally inactive. Targeted deletion of max results in early embryonic lethality in mice.	bHLHzip_Max 4e-039| bHLHzip_Myc 1e-017| bHLHzip_c-Myc 6e-014| HLH 2e-013| bHLHzip_Mnt 2e-012| bHLHzip_N-Myc_like 3e-012| bHLHzip_Mlx_like 9e-012| bHLHzip_MLXIP_like 1e-010| bHLH_SF 3e-010| HLH 7e-010|	Upstream transcription factor 2/L-myc-2 protein	8e-25	61.2	Upstream transcription factor 2/L-myc-2 protein [Transcription].	Transcription	Helix-loop-helix DNA-binding domain	5e-14	100	Helix-loop-helix DNA-binding domain.	HLH, helix loop helix domain	7e-12	96.2	HLH, helix loop helix domain.									hypothetical protein	5E-004	WP_106874150.1	25	49	15	Candidatus Phycorickettsia trachydisci																																		AmHem-360549	ARACNIDAE	747		99
AmHem-456053	312	0	0	AmHem-456053	939		M	*	CYT		34.499	9.08			ExpAA=0.00 First60=0.00 PredHel=0 Topology=o	0				Y-NoSP	9	16.3	5.4	8.3	.		AmHem-456053	14	16	30	0	8	0	9	0	18	9	13	0	30	1.37	1.12	1.22	0	0.45	0	0.42	0	0.64	0.32	0.42	0	0.48	0.4	0.74	0	0.21	0	0.21	0	0.42	0.21	0.26	0	0.74	30												AmHem-456053	putative regulation of transcription from rna polymerase ii promoter - 10 OH-glycosylation sites	tm	ARACNIDAE	8e-99	104.8	ARACNIDAE	putative regulation of transcription from rna polymerase ii promoter	8E-099	MXU97770.1	288	55	66	105	Ixodes ricinus	zinc finger, C2H2 type, putative	5E-098	XP_002404565.1	283	56	66	106	Ixodes scapularis	Zinc finger protein 367; Transcriptional activator. {ECO:0000250}.	2E-071	ZN367_DANRE	45	58	89	DANRE	Histone-lysine N-methyltransferase	4E-014	8.67526	Histone-lysine N-methyltransferase	S-adenosyl-L-methionine + L-lysine-[histone] = S-adenosyl-L-homocysteine + N(6)-methyl-L-lysine-[histone].		family C44 unassigned peptidases (Dickeya dadantii) [C44.UPW]	2.6	C44	family C44 unassigned peptidases (Dickeya dadantii) [C44.UPW]#C44#{peptidase unit: 2-255} Length = 254 Score = 33.1 bits (74), Expect = 2.6 Identities = 29/99 (29%), Positives = 43/99 (43%), Gaps = 6/99 (6%)	C44		MER0193428	254	29	43	39	ZF_C2H2 Zinc finger C2H2 type	2e-25	92.3	ZF_C2H2, Zinc finger, C2H2 type. The C2H2 zinc finger is a classical zinc finger domain. C2H2-type zinc fingers are ubiquitous; more than 1% of all mammalian proteins are predicted to contain at least one zinc finger. They often function as DNA or protein binding structural motifs, such as in eukaryotic transcription factors, and therefore they play important roles in cellular processes such as development, differentiation, and oncosuppression. C2H2 zinc finger proteins contain from 1 to more than 30 zinc finger repeats.	ZF_C2H2 2e-025| ZF_C2H2 3e-017| zf-H2C2_2 2e-005| COG5048 3e-004| zf-C2H2 3e-004| ZnF_C2H2 0.001| ZF_C2H2 0.001| zf-C2H2_6 0.002| ZF_C2H2 0.004| zf-C2H2_4 0.011|	C2H2-type Zn-finger protein	2e-13	21.5	C2H2-type Zn-finger protein [Transcription].	Transcription	Zinc-finger double domain	5e-06	107.7	Zinc-finger double domain.	ZnF_C2H2, zinc finger	1e-05	95.7	ZnF_C2H2, zinc finger.	35-80 35-80, ZincFinger||H|	3e-20	15.5	35-80	ZincFinger		H									hypothetical protein EOP34_08235	5E-020	RYE13711.1	51	63	29	Rickettsiales bacterium							EnSpm-2_NV_frame4_114-513	2e-24	18																		AmHem-456053	ARACNIDAE	753				225
AmHem-373720	321	0.623053	0	AmHem-373720	966		M	*	CYT		34.703	9.5			ExpAA=0.25 First60=0.00 PredHel=0 Topology=o	0				Y-NoSP	4	13.1	4.7	6.5	.		AmHem-373720	6.9	0	0	0	0	0	0	0	0	0	0	0	6.9	0.65	0	0	0	0	0	0	0	0	0	0	0	0.23	0	0	0	0	0	0	0	0	0	0	0	0.23	6.9												AmHem-373720	putative tata-box binding protein tbp	tm	KOG	3e-71	92	ARACNIDAE	putative tata-box binding protein tbp component of tfiid and tfiiib	2E-099	NOV40639.1	364	53	60	93	Rhipicephalus microplus	hypothetical protein DAPPUDRAFT_194512	8E-065	EFX84545.1	312	52	64	78	Daphnia pulex	TATA-box-binding protein;TATA sequence-binding protein;TBP;TATA-binding	6E-064	TBP_SPOFR	48	59	88	SPOFR							family S12 unassigned peptidases (Thalassiosira oceanica) [S12.UPW]	2.1	S12	family S12 unassigned peptidases (Thalassiosira oceanica) [S12.UPW]#S12#{peptidase unit: 215-406} Length = 192 Score = 33.1 bits (74), Expect = 2.1 Identities = 20/74 (27%), Positives = 32/74 (43%), Gaps = 1/74 (1%)	S12		MER1005122	192	27	43	39	TBP_eukaryotes eukaryotic TATA box binding protein	6e-85	100	TBP_eukaryotes, eukaryotic TATA box binding protein (TBP): Present in archaea and eukaryotes, TBPs are transcription factors that recognize promoters and initiate transcription. TBP has been shown to be an essential component of three different transcription initiation complexes: SL1, TFIID and TFIIIB, directing transcription by RNA polymerases I, II and III, respectively. TBP binds directly to the TATA box promoter element, where it nucleates polymerase assembly, thus defining the transcription start site. TBP's binding in the minor groove induces a dramatic DNA bending while its own structure barely changes. The conserved core domain of TBP, which binds to the TATA box, has a bipartite structure, with intramolecular symmetry generating a saddle-shaped structure that sits astride the DNA.	TBP_eukaryotes 6e-085| PLN00062 8e-077| TBP_TLF 2e-071| SPT15 3e-048| TBP 2e-036| TLF 2e-035| PRK00394 3e-032| TBP_archaea 7e-029| T2SSJ | PRK06139 |	TATA-box binding protein	3e-71	92.5	TATA-box binding protein (TBP), component of TFIID and TFIIIB [Transcription].	Transcription	Transcription factor TFIID	5e-37	98.8	Transcription factor TFIID (or TATA-binding protein, TBP).	DYNc, Dynamin, GTPase	3.8	10.4	DYNc, Dynamin, GTPase. Large GTPases that mediate vesicle trafficking. Dynamin participates in the endocytic uptake of receptors, associated ligands, and plasma membrane following an exocytic event.																hypothetical protein	7E-011	MAY91207.1	41	61	32	Rickettsiales bacterium																											AmHem-373720	ARACNIDAE	765				158
AmHem-438341	342	0	1	AmHem-438341	1029		A	*	BL/SIG		38.147	8.52			ExpAA=0.00 First60=0.00 PredHel=0 Topology=o	0				Y-NoSP	12	16.1	3.5	8.5	.		AmHem-438341	16	16	30	0	16	4	16	2	0	2	0	2	30	1.41	1.01	1.09	0	0.81	0.19	0.67	0.06	0	0.06	0	0.13	0.49	0.36	0.66	0	0.38	0.09	0.34	0.04	0	0.04	0	0.07	0.66	30												AmHem-438341	protein sister of odd and bowel - 12 OH-glycosylation sites - 12 NetOglyc sites	tm	UNIPROTKB	3e-92	56	ARACNIDAE	Uncharacterized protein	1E-101	MAA30624.1	314	57	63	91	Ornithodoros erraticus	zinc finger protein, putative	1E-142	XP_002399401.1	435	63	70	80	Ixodes scapularis	Protein odd-skipped-related 2;	5E-099	OSR2_MOUSE	66	75	69	MOUSE	Histone-lysine N-methyltransferase	1E-035	18.1208	Histone-lysine N-methyltransferase	S-adenosyl-L-methionine + L-lysine-[histone] = S-adenosyl-L-homocysteine + N(6)-methyl-L-lysine-[histone].		family M56 unassigned peptidases (Dyadobacter fermentans) [M56.UPW]	2.1	M56	family M56 unassigned peptidases (Dyadobacter fermentans) [M56.UPW]#M56#{peptidase unit: 13-155} Length = 143 Score = 32.7 bits (73), Expect = 2.1 Identities = 23/94 (24%), Positives = 40/94 (42%), Gaps = 7/94 (7%)	M56		MER0133255	143	24	42	66	ZF_C2H2 Zinc finger C2H2 type	4e-32	100	ZF_C2H2, Zinc finger, C2H2 type. The C2H2 zinc finger is a classical zinc finger domain. C2H2-type zinc fingers are ubiquitous; more than 1% of all mammalian proteins are predicted to contain at least one zinc finger. They often function as DNA or protein binding structural motifs, such as in eukaryotic transcription factors, and therefore they play important roles in cellular processes such as development, differentiation, and oncosuppression. C2H2 zinc finger proteins contain from 1 to more than 30 zinc finger repeats.	ZF_C2H2 4e-032| ZF_C2H2 3e-017| ZF_C2H2 2e-004| zf-H2C2_2 2e-004| zf-C2H2 2e-004| COG5048 3e-004| SFP1 0.002| ZF_C2H2 0.002| ZnF_C2H2 0.011| UPF1_Zn_bind 0.020|	C2H2-type Zn-finger protein	1e-23	70.6	C2H2-type Zn-finger protein [Transcription].	Transcription	Zinc-finger double domain	5e-05	100	Zinc-finger double domain.	ZnF_C2H2, zinc finger	0.0001	100	ZnF_C2H2, zinc finger.	35-80 35-80, ZincFinger||H|	5e-44	30.9	35-80	ZincFinger		H									hypothetical protein EOP34_08235	3E-026	RYE13711.1	34	48	57	Rickettsiales bacterium							EnSpm-2_NV_frame4_114-513	1e-50	34.8																		AmHem-438341	ARACNIDAE	773				271
AmHem-283662	149	0	2	AmHem-283662	450		M	*	CYT		16.965	4.53			ExpAA=0.00 First60=0.00 PredHel=0 Topology=o	0				Y-NoSP	0	9.4	8.7	4	.		AmHem-283662	862.52	1913.03	806.58	1462.4	495.32	845.39	1044.66	605.12	974.22	699.95	825.25	1204.04	1913.03	220.97	349.92	85.73	113.51	72.94	117.46	127.74	55.84	90.74	66.09	70.11	226.82	76.76	126.21	51.96	48.58	34.37	57.69	64.04	35.4	59.72	41.88	42.57	116.12	126.21	1913.03		-1.44367	0.0240747	-2.10128	0.0292302							AmHem-283662	putative rna polymerase rpb8	tm	PFAM	4e-77	102.2	ARACNIDAE	DNA-directed RNA polymerases I, II, and III subunit RPABC3	1E-106	JAP85550.1	149	98	99	100	Rhipicephalus appendiculatus	DNA-directed RNA polymerases I, II, and III subunit RPABC3-like	1E-088	XP_005111245.2	149	81	93	100	Aplysia californica	DNA-directed RNA polymerases I, II, and III subunit RPABC3;RNA polymerases I,	3E-087	RPAB3_MOUSE	82	90	100	MOUSE							family M48A unassigned peptidases (Leptospira wolffii) [M48.UPA]	1.5	M48A	family M48A unassigned peptidases (Leptospira wolffii) [M48.UPA]#M48A#{peptidase unit: 91-301} Length = 211 Score = 32.0 bits (71), Expect = 1.5 Identities = 18/56 (32%), Positives = 28/56 (50%)	M48A		MER0886054	211	32	50	27	RNA_pol_Rpb8 RNA polymerase Rpb8	2e-76	102.2	RNA polymerase Rpb8. Rpb8 is a subunit common to the three yeast RNA polymerases, pol I, II and III. Rpb8 interacts with the largest subunit Rpb1, and with Rpb3 and Rpb11, two smaller subunits.	RNA_pol_Rpb8 2e-076| RPOL8c 1e-073| PTZ00167 6e-027| RNA_pol_RpbG 1e-004| DEXHc_HrpB | DEXHc_DHX57 | HrpA | DEXHc_RHA-like | PRK14141 | RLP_RrRLP |	RNA polymerase subunit 8	4e-75	102.1	RNA polymerase subunit 8 [Transcription].	Transcription	RNA polymerase Rpb8	4e-77	102.2	RNA polymerase Rpb8. Rpb8 is a subunit common to the three yeast RNA polymerases, pol I, II and III. Rpb8 interacts with the largest subunit Rpb1, and with Rpb3 and Rpb11, two smaller subunits.	RPOL8c, RNA polymerase subunit 8	1e-75	101.4	RPOL8c, RNA polymerase subunit 8. subunit of RNA polymerase I, II and III.																																																	AmHem-283662	ARACNIDAE	773
AmHem-449342	235	0	0	AmHem-449342	705		F		CYT		25.077	5.94			ExpAA=0.00 First60=0.00 PredHel=0 Topology=o	0				N	2	14	8.9	4.7	.		AmHem-449342	0	0	18.02	10.43	3.11	28.78	6.13	25.28	0	0	0	0	28.78	0	0	1.04	0.44	0.25	2.17	0.41	1.27	0	0	0	0	0	0	0.63	0.19	0.12	1.07	0.2	0.8	0	0	0	0	1.07	28.78												AmHem-449342	putative zinc finger protein	tm	CDD	2e-20	115.3	ARACNIDAE	Putative zinc finger protein	1E-093	JAA56557.1	1694	70	79	14	Rhipicephalus pulchellus	zinc finger protein, putative	6E-048	XP_002436204.1	1577	48	59	15	Ixodes scapularis	Zinc finger protein 236; May be involved in transcriptional regulation.	5E-015	ZN236_HUMAN	40	63	5	HUMAN	Histone-lysine N-methyltransferase	1E-009	10.9027	Histone-lysine N-methyltransferase	S-adenosyl-L-methionine + L-lysine-[histone] = S-adenosyl-L-homocysteine + N(6)-methyl-L-lysine-[histone].		family S11 unassigned peptidases (Bradyrhizobium japonicum) [S11.UPW]	0.87	S11	family S11 unassigned peptidases (Bradyrhizobium japonicum) [S11.UPW]#S11#{peptidase unit: 25-455} Length = 431 Score = 34.3 bits (77), Expect = 0.87 Identities = 27/87 (31%), Positives = 38/87 (43%), Gaps = 1/87 (1%)	S11		MER0027552	431	31	43	20	ZF_C2H2 Zinc finger C2H2 type	2e-20	115.4	ZF_C2H2, Zinc finger, C2H2 type. The C2H2 zinc finger is a classical zinc finger domain. C2H2-type zinc fingers are ubiquitous; more than 1% of all mammalian proteins are predicted to contain at least one zinc finger. They often function as DNA or protein binding structural motifs, such as in eukaryotic transcription factors, and therefore they play important roles in cellular processes such as development, differentiation, and oncosuppression. C2H2 zinc finger proteins contain from 1 to more than 30 zinc finger repeats.	ZF_C2H2 2e-020| ZF_C2H2 4e-012| zf-C2H2 1e-004| ZF_C2H2 3e-004| ZF_C2H2 0.002| ZnF_C2H2 0.003| COG5048 0.008| zf-C2H2_4 0.033| zf-met 0.047| Asn_Synthase_B_C |	C2H2-type Zn-finger protein	5e-09	32.3	C2H2-type Zn-finger protein [Transcription].	Transcription	Zinc finger C2H2 type	3e-05	100	Zinc finger, C2H2 type. The C2H2 zinc finger is the classical zinc finger domain. The two conserved cysteines and histidines co-ordinate a zinc ion. The following pattern describes the zinc finger. #-X-C-X(1-5)-C-X3-#-X5-#-X2-H-X(3-6)-[H/C] Where X can be any amino acid, and numbers in brackets indicate the number of residues. The positions marked # are those that are important for the stable fold of the zinc finger. The final position can be either his or cys. The C2H2 zinc finger is composed of two short beta strands followed by an alpha helix. The amino terminal part of the helix binds the major groove in DNA binding zinc fingers. The accepted consensus binding sequence for Sp1 is usually defined by the asymmetric hexanucleotide core GGGCGG but this sequence does not include, among others, the GAG (=CTC) repeat that constitutes a high-affinity site for Sp1 binding to the wt1 promoter.	ZnF_C2H2, zinc finger	2e-05	100	ZnF_C2H2, zinc finger.	35-80 35-80, ZincFinger||H|	7e-14	20.5	35-80	ZincFinger		H									hypothetical protein	0.004	MBV36041.1	31	41	16	Rickettsiales bacterium																											AmHem-449342	ARACNIDAE	774				97
AmHem-294262	154	0	0	AmHem-294262	465		M	*	CYT		17.89	5.46			ExpAA=0.11 First60=0.00 PredHel=0 Topology=o	0				N	0	5.8	3.9	2.6	.		AmHem-294262	678	850	323	348	360	385	354	273	235	296	245	214	850	165.5	148.17	32.71	25.74	50.51	50.96	41.24	24	20.85	26.63	19.83	38.41	57.49	53.44	19.82	11.02	23.8	25.03	20.68	15.22	13.72	16.87	12.04	19.66	57.49	850		-2.04865	2.53447e-05	-2.8281	0.000127192			-1.74616	0.0416607			AmHem-294262	putative transcriptional regulator uxt	tm	KOG	2e-35	90.4	ARACNIDAE	hypothetical protein	1E-107	AEO36276.1	154	100	100	100	Amblyomma maculatum	ubiquitously expressed transcript (UXT), putative	5E-077	XP_002410385.1	154	72	88	100	Ixodes scapularis	Protein UXT;Androgen receptor trapped clone 27 protein	2E-045	UXT_HUMAN	52	70	94	HUMAN							MER0409136 - HflC (Pseudoalteromonas spongiae) [I87.001]	4.3	I87	MER0409136 - HflC (Pseudoalteromonas spongiae) [I87.001]#I87#{inhibitor unit: 25-287} Length = 263 Score = 30.8 bits (68), Expect = 4.3 Identities = 31/125 (24%), Positives = 57/125 (45%), Gaps = 19/125 (15%)	I87		MER0409136	263	24	45	48	Prefoldin_alpha Prefoldin alpha subunit	7e-19	102.3	Prefoldin_alpha, Prefoldin alpha subunit; Prefoldin is a hexameric molecular chaperone complex, found in both eukaryotes and archaea, that binds and stabilizes newly synthesized polypeptides allowing them to fold correctly. The complex contains two alpha and four beta subunits, the two subunits being evolutionarily related. In archaea, there is usually only one gene for each subunit while in eukaryotes there two or more paralogous genes encoding each subunit adding heterogeneity to the structure of the hexamer. The structure of the complex consists of a double beta barrel assembly with six protruding coiled-coils.	Prefoldin_alpha 7e-019| Prefoldin 4e-016| Prefoldin 5e-011| Prefoldin_subunit_alpha 2e-007| GIM5 3e-007| PRK03947 6e-006| Php | PTZ00440 | PRK06663 | STKc_CDK7 |	Predicted transcriptional regulator UXT	2e-35	90.4	Predicted transcriptional regulator UXT [Transcription].	Transcription	Prefoldin subunit	1e-11	82.1	Prefoldin subunit. This family comprises of several prefoldin subunits. The biogenesis of the cytoskeletal proteins actin and tubulin involves interaction of nascent chains of each of the two proteins with the oligomeric protein prefoldin (PFD) and their subsequent transfer to the cytosolic chaperonin CCT (chaperonin containing TCP-1). Electron microscopy shows that eukaryotic PFD, which has a similar structure to its archaeal counterpart, interacts with unfolded actin along the tips of its projecting arms. In its PFD-bound state, actin seems to acquire a conformation similar to that adopted when it is bound to CCT.	BBC, B-Box C-terminal domain	0.92	37.8	BBC, B-Box C-terminal domain. Coiled coil region C-terminal to (some) B-Box domains.																																																	AmHem-294262	ARACNIDAE	779
AmHem-262984	148	0	1	AmHem-262984	447		P	*	CYT		16.856	9.64			ExpAA=0.00 First60=0.00 PredHel=0 Topology=o	0				N	5	11.5	2	15.5	.	1 | 63 KLASQKR|DV 0.572 *ProP* |	AmHem-262984	108	22	208	21	89	113	79	123	175	132	99	129	208	27.95	4.06	22.33	1.65	13.24	15.86	9.76	11.46	16.46	12.59	8.49	24.54	9.71	1.47	13.53	0.7	6.24	7.79	4.89	7.27	10.83	7.98	5.16	12.56	13.53	208												AmHem-262984	putative transcription initiation factor tfiid subunit 8	tm	TSF	5e-79	60.3	ARACNIDAE	putative secreted salivary gland peptide ixodes scapularis secreted salivary	1E-108	JAC32466.1	150	100	100	99	Amblyomma triste	secreted salivary gland peptide, putative	1E-079	XP_002433965.1	257	78	83	60	Ixodes scapularis	Transcription initiation factor TFIID subunit 8;Protein taube	1E-047	TAF8_HUMAN	43	56	60	HUMAN							family S9 unassigned peptidases (Pirellula staleyi) [S09.UPW]	0.84	S09X	family S9 unassigned peptidases (Pirellula staleyi) [S09.UPW]#S09X#{peptidase unit: 53-292} Length = 240 Score = 32.7 bits (73), Expect = 0.84 Identities = 26/108 (24%), Positives = 46/108 (42%), Gaps = 4/108 (3%)	S09X		MER0196416	240	24	42	45	TAF8 TATA Binding Protein	1e-17	100	TAF8, TATA Binding Protein (TBP) Associated Factor 8. The TATA Binding Protein (TBP) Associated Factor 8 (TAF8) is one of several TAFs that bind TBP, and is involved in forming the Transcription Factor IID (TFIID) complex. TFIID is one of seven General Transcription Factors (GTF) (TFIIA, TFIIB, TFIID, TFIIE, TFIIF, and TFIID) that are involved in accurate initiation of transcription by RNA polymerase II in eukaryotes. TFIID plays an important role in the recognition of promoter DNA and the assembly of the preinitiation complex. The TFIID complex is composed of the TBP and at least 13 TAFs. TAFs from various species were originally named by their predicted molecular weight or their electrophoretic mobility in polyacrylamide gels. A new, unified nomenclature for the pol II TAFs has been suggested to show the relationship between TAF orthologs and paralogs. Several hypotheses are proposed for TAFs' functions, such as serving as activator-binding sites, involvement in the core-promoter recognition, or a role in the essential catalytic activity of the complex. The mouse ortholog of TAF8 is called taube nuss protein (TBN), and is required for early embryonic development. TBN mutant mice exhibit disturbances in the balance between cell death and cell survival in the early embryo. TAF8 plays a role in the differentiation of preadipocyte fibroblasts to adipocytes; it is also required for the integration of TAF10 into the TAF complex. In yeast and human cells, TAFs have been found as components of other complexes besides TFIID. TAF8 is also a component of a small TAF complex (SMAT), which contains TAF8, TAF10 and SUPT7L. Several TAFs interact via histone-fold motifs. The histone fold (HFD) is the interaction motif involved in heterodimerization of the core histones and their assembly into nucleosome octamer. TAF8 contains an H4 related histone fold motif, and interacts with several subunits of TFIID, including TBP and the histone-fold protein TAF10. Currently, five HF-containing TAF pairs have been described or suggested to exist in TFIID: TAF6-TAF9, TAF4-TAF12, TAF11-TAF13, TAF8-TAF10 and TAF3-TAF10.	TAF8 1e-017| TAF8_C 1e-016| MFS_SLC18A1_2_VAT1_2 | PRK07562 | COG4231 | PHA03328 | PRK06782 | PRK05399 | PRK08258 |	TBP-associated transcription factor Prodos	5e-35	33.7	TBP-associated transcription factor Prodos [Transcription].	Transcription	Transcription factor TFIID complex subunit 8 C-term	3e-17	100	Transcription factor TFIID complex subunit 8 C-term. This is the C-terminal, Delta, part of the TAF8 protein. The N-terminal is generally the histone fold domain, Bromo_TP (pfam07524). TAF8 is one of the key subunits of the transcription factor for pol II, TFIID. TAF8 is one of the several general cofactors which are typically involved in gene activation to bring about the communication between gene-specific transcription factors and components of the general transcription machinery.	HintN, Hint	0.64	23	HintN, Hint (Hedgehog/Intein) domain N-terminal region. Hedgehog/Intein domain, N-terminal region. Domain has been split to accommodate large insertions of endonucleases.	25-232 25-232, transcription initiation factor TFIID subunit 8 ||H|	5e-79	60.3	25-232	transcription initiation factor TFIID subunit 8		H																																										AmHem-262984	ARACNIDAE	781
AmHem-417852	250	0	0	AmHem-417852	753		M	*	CYT		28.315	7.67			ExpAA=0.01 First60=0.00 PredHel=0 Topology=o	0				N	0	10	6.4	5.2	.		AmHem-417852	0	0	21	0	8	8	14	29	8	18	21	0	29	0	0	1.11	0	0.59	0.56	0.86	1.34	0.37	0.85	0.89	0	0	0	0.68	0	0.28	0.27	0.43	0.85	0.24	0.54	0.54	0	0.85	29												AmHem-417852	putative zinc finger protein	tm	UNIPROTKB	1e-44	29.9	ARACNIDAE	hypothetical protein, partial	1E-106	JAG90558.1	183	76	85	98	Amblyomma americanum	Unknown (protein for IMAGE:3355405), partial	5E-045	AAH03585.1	368	42	57	46	Homo sapiens	Zinc finger protein 358; May be involved in transcriptional regulation.	1E-044	ZN358_HUMAN	42	57	30	HUMAN	Histone-lysine N-methyltransferase	4E-033	22.6572	Histone-lysine N-methyltransferase	S-adenosyl-L-methionine + L-lysine-[histone] = S-adenosyl-L-homocysteine + N(6)-methyl-L-lysine-[histone].		family C19 unassigned peptidases (Ophiophagus hannah) [C19.UPW]	0.89	C19	family C19 unassigned peptidases (Ophiophagus hannah) [C19.UPW]#C19#{peptidase unit: 260-300, 367-663} Length = 338 Score = 34.3 bits (77), Expect = 0.89 Identities = 22/61 (36%), Positives = 29/61 (47%), Gaps = 4/61 (6%)	C19		MER0713782	338	36	47	18	ZF_C2H2 Zinc finger C2H2 type	4e-27	100	ZF_C2H2, Zinc finger, C2H2 type. The C2H2 zinc finger is a classical zinc finger domain. C2H2-type zinc fingers are ubiquitous; more than 1% of all mammalian proteins are predicted to contain at least one zinc finger. They often function as DNA or protein binding structural motifs, such as in eukaryotic transcription factors, and therefore they play important roles in cellular processes such as development, differentiation, and oncosuppression. C2H2 zinc finger proteins contain from 1 to more than 30 zinc finger repeats.	ZF_C2H2 4e-027| ZF_C2H2 2e-015| zf-H2C2_2 6e-004| PHA00733 0.005| ZF_C2H2 0.010| zf-C2H2 0.021| zf-H2C2_5 0.070| ZF_C2H2 0.090| TF_Zn_Ribbon | ZnF_C2H2 |	Homeobox transcription factor SIP1	3e-20	16.7	Homeobox transcription factor SIP1 [Transcription].	Transcription	Zinc-finger double domain	0.0001	100	Zinc-finger double domain.	ZnF_C2H2, zinc finger	0.003	100	ZnF_C2H2, zinc finger.	35-80 35-80, ZincFinger||H|	1e-39	36.9	35-80	ZincFinger		H									hypothetical protein EOP34_08235	6E-024	RYE13711.1	34	54	49	Rickettsiales bacterium							EnSpm-2_NV_frame4_114-513	3e-41	42.1																		AmHem-417852	ARACNIDAE	784				249
AmHem-342130	348	0	3	AmHem-342130	1047		W	*	CYT		37.362	4.96			ExpAA=0.01 First60=0.00 PredHel=0 Topology=o	0				Y-NoSP	1	10.6	7.2	7.5	.		AmHem-342130	402	958	1249	1302	454	676	760	1028	877	686	935	453	1302	34.67	59.14	44.63	34	22.5	31.6	31.24	31.89	27.45	21.77	26.7	28.74	12.04	21.33	27.04	14.55	10.6	15.52	15.66	20.22	18.07	13.8	16.21	14.71	27.04	1302												AmHem-342130	putative fetal globin-inducing factor	tm	KOG	1e-33	67.1	ARACNIDAE	putative fetal globin-inducing factor, partial	1E-107	JAU00240.1	163	93	96	100	Amblyomma sculptum	fetal globin-inducing factor, putative	7E-055	XP_002407579.1	164	56	67	99	Ixodes scapularis	Ankyrin repeat domain-containing protein 49;Fetal globin-increasing factor;Fetal	3E-029	ANR49_MOUSE	37	51	80	MOUSE	NAD(+) ADP-ribosyltransferase	3E-012	14.6655	NAD(+) ADP-ribosyltransferase	NAD(+) + (ADP-D-ribosyl)(n)-acceptor = nicotinamide + (ADP-D- ribosyl)(n+1)-acceptor. -!- The ADP-D-ribosyl group of NAD(+) is transferred to an acceptor carboxy group on a histone or the enzyme itself, and further ADP- ribosyl groups are transferred to the 2'-position of the terminal adenosine moiety, building up a polymer with an average chain length of 20-30 units.		family C19 unassigned peptidases (Fomitopsis pinicola) [C19.UPW]	0.97	C19	family C19 unassigned peptidases (Fomitopsis pinicola) [C19.UPW]#C19#{peptidase unit: 311-369, 404-796} Length = 452 Score = 35.0 bits (79), Expect = 0.97 Identities = 38/144 (26%), Positives = 60/144 (41%), Gaps = 20/144 (13%)	C19		MER0712468	452	26	41	32	ANK ankyrin repeats	6e-19	92.9	ANK, ankyrin repeats. Ankyrin repeats are one of the most abundant repeat motifs, and generally function as scaffolds for protein-protein interactions in processes including cell cycle, transcriptional regulation, signal transduction, vesicular trafficking, and inflammatory response. Although predominantly found in eukaryotic proteins, they are also found in some bacterial and viral proteins. Less is known of their physiological roles in prokaryotes. Some bacterial ANK proteins play key roles in microbial pathogenesis by mimicking or manipulating host function(s). The pathogen Providencia alcalifaciens N-formyltransferase ankyrin repeats function in small molecule binding and allosteric control. Ankyrin-repeat proteins have been associated with a number of human diseases.	ANK 6e-019| Ank_2 8e-017| Arp 3e-013| PHA02874 3e-009| Ank_4 1e-007| PHA03100 5e-007| PHA03095 9e-007| PHA02875 4e-006| Ank_5 7e-006| Ank 8e-006|	Fetal globin-inducing factor	1e-33	67.1	Fetal globin-inducing factor (contains ankyrin repeats) [Transcription].	Transcription	Ankyrin repeats	2e-17	103.3	Ankyrin repeats (3 copies).	ANK, ankyrin repeats	4e-07	100	ANK, ankyrin repeats. Ankyrin repeats are about 33 amino acids long and occur in at least four consecutive copies. They are involved in protein-protein interactions. The core of the repeat seems to be an helix-loop-helix structure.									Ankyrin repeat domain protein	4E-012	RDD34643.1	38	51	20	Wolbachia endosymbiont of Cylisticus convexus	hypothetical protein EOP33_02130	1E-010	RYE06024.1	34	50	20	Rickettsiaceae bacterium							DNA-8-2A_NV_frame2_1-447	5e-28	32.5							lcl|NC_015722.1_prot_WP_160162173.1_176	4E-005	39.7	30	38							AmHem-342130	ARACNIDAE	801	91	172		161
AmHem-432031	149	0	0	AmHem-432031	450		Y	*	CYT		16.864	9.89			ExpAA=0.09 First60=0.00 PredHel=0 Topology=i	0				Y-NoSP	2	19.5	4.7	3.4	.		AmHem-432031	156	66	46	49	64	38	27.78	84	56	65	39	8	156	39.97	12.07	4.89	3.8	9.42	5.28	3.4	7.75	5.22	6.14	3.31	1.51	13.88	4.35	2.96	1.63	4.44	2.59	1.7	4.91	3.43	3.89	2.01	0.77	13.88	156		-1.9223	0.00778929	-2.54531	0.0198345							AmHem-432031	putative zinc finger and scan domain-containing protein 31	tm	UNIPROTKB	5e-30	25.3	ARACNIDAE	putative zinc finger protein, partial	1E-110	JAC28427.1	206	98	98	72	Amblyomma triste	gastrula zinc finger protein XlCGF57.1-like isoform X1	7E-033	XP_011670598.1	608	50	70	17	Strongylocentrotus purpuratus	Zinc finger and SCAN domain-containing protein 31;Zinc finger protein 323; May	5E-030	ZSC31_HUMAN	48	64	25	HUMAN	Histone-lysine N-methyltransferase	2E-025	12.2183	Histone-lysine N-methyltransferase	S-adenosyl-L-methionine + L-lysine-[histone] = S-adenosyl-L-homocysteine + N(6)-methyl-L-lysine-[histone].		family C19 unassigned peptidases (Prunus persica) [C19.UPW]	0.51	C19	family C19 unassigned peptidases (Prunus persica) [C19.UPW]#C19#{peptidase unit: 110-414} Length = 305 Score = 33.5 bits (75), Expect = 0.51 Identities = 23/75 (30%), Positives = 32/75 (42%), Gaps = 22/75 (29%)	C19		MER0711470	305	30	42	25	ZF_C2H2 Zinc finger C2H2 type	9e-21	100	ZF_C2H2, Zinc finger, C2H2 type. The C2H2 zinc finger is a classical zinc finger domain. C2H2-type zinc fingers are ubiquitous; more than 1% of all mammalian proteins are predicted to contain at least one zinc finger. They often function as DNA or protein binding structural motifs, such as in eukaryotic transcription factors, and therefore they play important roles in cellular processes such as development, differentiation, and oncosuppression. C2H2 zinc finger proteins contain from 1 to more than 30 zinc finger repeats.	ZF_C2H2 9e-021| ZF_C2H2 1e-013| zf-H2C2_2 0.001| ZF_C2H2 0.010| zf-C2H2_2 0.042| DUF2225 0.092| ZF_C2H2 | ZnF_C2H2 | zf-C2H2 | zf-C2H2_11 |	C2H2-type Zn-finger protein	1e-16	36.9	C2H2-type Zn-finger protein [Transcription].	Transcription	Zinc-finger double domain	0.0003	100	Zinc-finger double domain.	ZnF_C2H2, zinc finger	0.005	100	ZnF_C2H2, zinc finger.	35-80 35-80, ZincFinger||H|	6e-24	23	35-80	ZincFinger		H									hypothetical protein EOP34_08235	3E-015	RYE13711.1	35	49	37	Rickettsiales bacterium							EnSpm-2_NV_frame4_114-513	9e-29	25.8																		AmHem-432031	ARACNIDAE	804				180
AmHem-341609	144	0	0	AmHem-341609	435		M	*	CYT		16.933	8.96			ExpAA=0.00 First60=0.00 PredHel=0 Topology=o	0				N	0	7.6	6.9	4.2	.		AmHem-341609	976	1040	1069	1314	839	1168	1287	920	1281	1262	1075	427	1314	263.07	200.1	119.56	107.31	129.99	170.74	165.59	89.32	125.54	125.37	96.1	84.63	91.39	72.17	72.46	45.93	61.25	83.87	83.02	56.63	82.63	79.45	58.35	43.32	91.39	1314		-1.16164	0.0251									AmHem-341609	putative g10 protein/ nuclear transcription regulator	tm	KOG	2e-89	99.3	ARACNIDAE	hypothetical protein	1E-111	AEO35116.1	144	100	100	100	Dermacentor reticulatus	G10 protein/nuclear transcription regulator, putative	1E-104	XP_002399973.1	144	95	97	100	Ixodes scapularis	Protein BUD31 homolog;Protein G10 homolog;	1E-101	BUD31_BRABE	88	97	100	BRABE							MER0828148 - metallopeptidase MTP-1 (Necator americanus) [M12.310]	5	M12A	MER0828148 - metallopeptidase MTP-1 (Necator americanus) [M12.310]#M12A#{peptidase unit: 72-222} Length = 151 Score = 30.0 bits (66), Expect = 5.0 Identities = 15/38 (39%), Positives = 25/38 (65%), Gaps = 4/38 (10%)	M12A		MER0828148	151	39	65	25	G10 G10 protein	5e-94	100	G10 protein.	G10 5e-094| BUD31 1e-057| RgpF | Melibiase_2 | SrmB | PRK14149 | Cons_hypoth95 | Fmp27_WPPW | bZIP_CREB3 |	G10 protein/predicted nuclear transcription regulator	2e-89	99.3	G10 protein/predicted nuclear transcription regulator [Transcription].	Transcription	G10 protein	1e-94	100	G10 protein.	alkPPc, Alkaline phosphatase homologues	0.42	3.1	alkPPc, Alkaline phosphatase homologues.																																																	AmHem-341609	ARACNIDAE	804
AmHem-428032	165	1.21212	0	AmHem-428032	498		H	*	BL	37-38	18.739	7.82	14.64	5.9	ExpAA=0.87 First60=0.86 PredHel=0 Topology=i	0				N	2	12.1	3.6	4.2	.	2 | 7 HRHRHLR|NA 0.591 *ProP* | 10 RHLRNAR|SS 0.527 *ProP* |	AmHem-428032	200	155	106	97	102	59	109	113	110	153	96	31	200	44.23	24.49	9.72	6.5	12.96	7.08	11.5	9	8.84	12.47	7.04	5.04	15.37	8.83	5.89	2.78	6.11	3.48	5.77	5.71	5.82	7.9	4.27	2.58	15.37	200		-1.44861	0.0208511	-2.13796	0.0235627							AmHem-428032	putative transcription factor subunit med10 of mediator complex	tm	PFAM	4e-53	100	ARACNIDAE	hypothetical protein, partial	1E-111	AEO32760.1	165	98	98	97	Amblyomma maculatum	nut2, putative	6E-089	XP_002412765.1	135	97	97	100	Ixodes scapularis	Mediator of RNA polymerase II transcription subunit 10;Mediator complex subunit	2E-062	MED10_AEDAE	71	86	101	AEDAE							family M1 unassigned peptidases (Albugo candida) [M01.UPW]	4.6	M01	family M1 unassigned peptidases (Albugo candida) [M01.UPW]#M01#{peptidase unit: 335-549} Length = 215 Score = 30.8 bits (68), Expect = 4.6 Identities = 19/68 (27%), Positives = 34/68 (50%), Gaps = 6/68 (8%)	M01		MER0815317	215	27	50	32	Med10 Transcription factor subunit Med10 of Mediator complex	2e-52	100	Transcription factor subunit Med10 of Mediator complex. Med10 is one of the protein subunits of the Mediator complex, tethered to Rgr1 protein. The Mediator complex is required for the transcription of most RNA polymerase II (Pol II)-transcribed genes. Med10 specifically mediates basal-level HIS4 transcription via Gcn4, and, additionally, there is a putative requirement for Med10 in Bas2-mediated transcription. Med10 is part of the middle region of Mediator.	Med10 2e-052| MutL | Chaperone_III | PsbW | PTZ00413 | PRK15202 | PRK13505 | CorB | Ribonuclease_E/G-like_protein | AIR1 |	Transcription factor, subunit of SRB subcomplex of RNA polymerase II	2e-48	90.5	Transcription factor, subunit of SRB subcomplex of RNA polymerase II [Transcription].	Transcription	Transcription factor subunit Med10 of Mediator complex	4e-53	100	Transcription factor subunit Med10 of Mediator complex. Med10 is one of the protein subunits of the Mediator complex, tethered to Rgr1 protein. The Mediator complex is required for the transcription of most RNA polymerase II (Pol II)-transcribed genes. Med10 specifically mediates basal-level HIS4 transcription via Gcn4, and, additionally, there is a putative requirement for Med10 in Bas2-mediated transcription. Med10 is part of the middle region of Mediator.	CH, Calponin homology domain	0.56	31.7	CH, Calponin homology domain. Actin binding domains present in duplicate at the N-termini of spectrin-like proteins (including dystrophin, alpha-actinin). These domains cross-link actin filaments into bundles and networks. A calponin homology domain is predicted in yeasst Cdc24p.																																																	AmHem-428032	ARACNIDAE	804
AmHem-113632	152	0	0	AmHem-113632	459		M	*	CYT		17.303	8.84			ExpAA=0.00 First60=0.00 PredHel=0 Topology=o	0				N	2	13.8	7.9	6.6	.	1 | 148 PPSRRGR|QS 0.561 *ProP* |	AmHem-113632	1296	1020	1160	807	817	1158	937	757	864	618	583	440	1296	322.45	181.21	119.73	60.83	116.84	156.24	111.26	67.83	78.14	56.66	48.1	80.5	112.01	65.36	72.56	26.04	55.05	76.74	55.78	43.01	51.43	35.91	29.2	41.21	112.01	1296		-1.67233	0.000166664	-1.87072	0.00574228							AmHem-113632	putative transcriptional co-repressor component	tm	KOG	3e-75	98	ARACNIDAE	hypothetical protein	1E-112	AEO35399.1	152	100	100	100	Amblyomma triste	transcriptional co-repressor component	8E-099	ABI52768.1	155	91	97	98	Argas monolakensis	Histone deacetylase complex subunit SAP18;18 kDa Sin3-associated	6E-064	SAP18_PONAB	70	82	94	PONAB							family I39 unassigned peptidase inhibitors (Blastopirellula marina) [I39.UPW]	0.7	I39	family I39 unassigned peptidase inhibitors (Blastopirellula marina) [I39.UPW]#I39#{inhibitor unit: 1738-2015} Length = 278 Score = 33.1 bits (74), Expect = 0.70 Identities = 23/69 (33%), Positives = 31/69 (44%), Gaps = 21/69 (30%)	I39		MER0143443	278	33	44	25	SAP18 Sin3 associated polypeptide p18	1e-69	100.8	Sin3 associated polypeptide p18 (SAP18). This family consists of several eukaryotic Sin3 associated polypeptide p18 (SAP18) sequences. SAP18 is known to be a component of the Sin3-containing complex which is responsible for the repression of transcription via the modification of histone polypeptides. SAP18 is also present in the ASAP complex which is thought to be involved in the regulation of splicing during the execution of programmed cell death.	SAP18 1e-069| PET122 | PRK10901 | PRK14286 |	Transcriptional co-repressor component	3e-75	98	Transcriptional co-repressor component [Transcription].	Transcription	Sin3 associated polypeptide p18	3e-70	100.8	Sin3 associated polypeptide p18 (SAP18). This family consists of several eukaryotic Sin3 associated polypeptide p18 (SAP18) sequences. SAP18 is known to be a component of the Sin3-containing complex which is responsible for the repression of transcription via the modification of histone polypeptides. SAP18 is also present in the ASAP complex which is thought to be involved in the regulation of splicing during the execution of programmed cell death.	LIGANc, Ligase N family	4.3	4.3	LIGANc, Ligase N family.																																																	AmHem-113632	ARACNIDAE	808
AmHem-205198	191	0	0	AmHem-205198	573		G		CYT		21.597	6.67			ExpAA=0.03 First60=0.00 PredHel=0 Topology=o	0				Y-NoSP	1	11.5	7.3	4.7	.	1 | 5 --GRYFR|SV 0.690 *ProP* |	AmHem-205198	0	0	0	0	7	0	0	0	17.99	4.89	7.48	78.08	78.08	0	0	0	0	0.73	0	0	0	1.19	0.33	0.45	10.46	0	0	0	0	0.35	0	0	0	0.78	0.21	0.27	5.36	5.36	78.08												AmHem-205198	putative transcription factor gt-2 ornithodoros turicata	tm	ARACNIDAE	2e-37	55.8	ARACNIDAE	hypothetical protein, partial	1E-109	AEO33521.1	266	99	99	58	Amblyomma maculatum	uncharacterized protein LOC109400028	2E-013	XP_019528036.1	153	33	50	97	Aedes albopictus	Myb/SANT-like DNA-binding domain-containing protein 1;	6E-008	MSD1_MOUSE	33	55	33	MOUSE							family M1 unassigned peptidases (Zunongwangia profunda) [M01.UPW]	7.6	M01	family M1 unassigned peptidases (Zunongwangia profunda) [M01.UPW]#M01#{peptidase unit: 336-530} Length = 195 Score = 30.4 bits (67), Expect = 7.6 Identities = 20/63 (31%), Positives = 28/63 (44%), Gaps = 6/63 (9%)	M01		MER0204148	195	31	44	32	Myb_DNA-bind_4 Myb/SANT-like DNA-binding domain	1e-12	101.1	Myb/SANT-like DNA-binding domain. This presumed domain appears to be related to other Myb/SANT-like DNA binding domains. In particular pfam10545 seems most related. This family is greatly expanded in plants and appears in several proteins annotated as transposon proteins.	Myb_DNA-bind_4 1e-012| GT1 3e-005| MADF_DNA_bdg 0.010| MADF 0.026| ATP-dependent_helicase/nuclease_subuni... 32 0.21 | PRK14703 | PRK00748 | MltA | PRK11413 | GlnRS_core |	Transcription factor GT-2 and related proteins, contains trihelix DNA-binding/SANT domain	6e-14	31	Transcription factor GT-2 and related proteins, contains trihelix DNA-binding/SANT domain [Transcription].	Transcription	Myb/SANT-like DNA-binding domain	2e-13	101.1	Myb/SANT-like DNA-binding domain. This presumed domain appears to be related to other Myb/SANT-like DNA binding domains. In particular pfam10545 seems most related. This family is greatly expanded in plants and appears in several proteins annotated as transposon proteins.	MADF, subfamily of SANT domain	0.0003	80.9	MADF, subfamily of SANT domain.																													HARBINGER1_DR_frame4_1-256	6e-20	64.7																		AmHem-205198	ARACNIDAE	808
AmHem-506604	165	0	1	AmHem-506604	498		M	*	CYT		19.263	10.01			ExpAA=0.09 First60=0.07 PredHel=0 Topology=o	0				N	0	14.5	4.2	3.6	.		AmHem-506604	3.91	2.86	24.01	0	9.2	7.26	11.2	40.34	53.59	37.43	12.14	8.71	53.59	0.86	0.45	2.2	0	1.17	0.87	1.18	3.21	4.31	3.05	0.89	1.42	0.3	0.16	1.33	0	0.55	0.43	0.59	2.04	2.83	1.93	0.54	0.72	2.83	53.59												AmHem-506604	protein of function	tm	PFAM	0	84.8	ARACNIDAE	hypothetical protein	1E-111	AEO36813.1	193	99	100	81	Amblyomma sculptum	conserved hypothetical protein	1E-109	XP_002408607.1	193	98	100	81	Ixodes scapularis	Cilia- and flagella-associated protein 20;Basal body up-regulated protein 22;	1E-106	CFA20_DROME	91	99	78	DROME							MER0057436 - Xaa-methyl-His dipeptidase (Tetraodon nigroviridis) [M20.013]	9.1	M20F	MER0057436 - Xaa-methyl-His dipeptidase (Tetraodon nigroviridis) [M20.013]#M20F#{peptidase unit: 26-223, 386-452} Length = 265 Score = 30.0 bits (66), Expect = 9.1 Identities = 15/49 (30%), Positives = 23/49 (46%)	M20F		MER0057436	265	30	46	18	DUF667 Protein of unknown function	1e-103	84.9	Protein of unknown function (DUF667). This family of proteins are highly conserved in eukaryotes. Some proteins in the family are annotated as transcription factors. However, there is currently no support for this in the literature.	DUF667 e-103| PRK13850 | COG1306 | PLN02413 | PTZ00186 | iron-sulfur_cluster-binding_protein | P-type_ATPase_Na_ENA | AspRS_core | Efa1_rel_toxin |	Transcription factor IIB	2e-96	66	Transcription factor IIB [Transcription].	Transcription	Protein of unknown function	1e-104	84.9	Protein of unknown function (DUF667). This family of proteins are highly conserved in eukaryotes. Some proteins in the family are annotated as transcription factors. However, there is currently no support for this in the literature.	RasGAP, GTPase-activator protein for Ras-like GTPases	0.64	33.1	RasGAP, GTPase-activator protein for Ras-like GTPases. All alpha-helical domain that accelerates the GTPase activity of Ras, thereby "switching" it into an "off" position. Improved domain limits from structure.																																																	AmHem-506604	ARACNIDAE	811
AmHem-441317	193	0	0	AmHem-441317	582		L	*	CYT		20.8	8.9			ExpAA=0.02 First60=0.02 PredHel=0 Topology=o	0				Y-NoSP	14	18.7	4.1	7.3	.	2 | 17 SGIRVAR|FA 0.526 *ProP* | 78 RGGRKER|DL 0.599 *ProP* |	AmHem-441317	24	0	550	143	418	410	171	483	367	1055	911	125	1055	4.28	0	40.69	7.73	42.87	39.66	14.56	31.02	23.79	69.33	53.87	16.4	1.49	0	24.66	3.31	20.2	19.48	7.3	19.67	15.66	43.94	32.71	8.4	43.94	1055				3.29264	0.0345276			4.04184	0.0284082			AmHem-441317	putative basic helix-loop-helix - 14 OH-glycosylation sites - 14 NetOglyc sites	tm	CDD	1e-22	100	ARACNIDAE	putative dna-binding protein, partial	1E-111	JAC29657.1	169	100	100	96	Amblyomma triste	DNA-binding protein inhibitor, putative	3E-081	XP_002414917.1	197	71	77	99	Ixodes scapularis	DNA-binding protein inhibitor ID-2 {ECO:0000250|UniProtKB:Q02363};Inhibitor of	9E-019	ID2_XENTR	46	67	69	XENTR							MER0663574 - At4g29210 ({Arabidopsis thaliana}) (Elaeis guineensis) [T03.A01]	1.1	T03	MER0663574 - At4g29210 ({Arabidopsis thaliana}) (Elaeis guineensis) [T03.A01]#T03#{peptidase unit: 61-630} Length = 570 Score = 33.5 bits (75), Expect = 1.1 Identities = 18/45 (40%), Positives = 24/45 (53%), Gaps = 1/45 (2%)	T03		MER0663574	570	40	53	8	bHLH_dnHLH_ID basic helix-loop-helix	1e-22	100	bHLH_dnHLH_ID, basic helix-loop-helix (bHLH) domain found in the DNA-binding protein inhibitor (ID) family. The ID family includes a dominant negative group of helix-loop-helix (dnHLH) proteins, ID1-4, that are negative regulators of bHLH transcription factors. They contain the HLH-dimerization domain but lack the basic domain necessary for DNA-binding. ID proteins inhibit binding to DNA and transcriptional transactivation by heterodimerization with bHLH proteins. They also interact with many non-bHLH proteins in complex networks. ID proteins have been implicated in regulating gene expression as well as cell-cycle progression. Whereas ID-1, ID-2 and ID-3, are generally considered as tumor promoters, ID4 on the contrary has emerged as a tumor suppressor.	bHLH_dnHLH_ID 1e-022| bHLH_dnHLH_ID1 1e-017| bHLH_dnHLH_ID4 7e-016| bHLH_dnHLH_EMC_like 7e-016| bHLH_dnHLH_ID2 8e-016| bHLH_dnHLH_ID3 6e-012| HLH 3e-009| HLH 2e-008| bHLH_SF 3e-008| bHLH_TS 4e-006|	Myogenic helix-loop-helix transcription factor	0.45	25.7	Myogenic helix-loop-helix transcription factor [Transcription].	Transcription	Helix-loop-helix DNA-binding domain	7e-10	76.9	Helix-loop-helix DNA-binding domain.	HLH, helix loop helix domain	2e-10	84.9	HLH, helix loop helix domain.																																																	AmHem-441317	ARACNIDAE	812
AmHem-408641	759	0	1	AmHem-408641	2277		M		CYT		83.744	9.07			ExpAA=0.01 First60=0.00 PredHel=0 Topology=o	0				N	20	13.8	6.6	12.8	.		AmHem-408641	290.86	326	373	188	206	236	262	484	610.47	478.58	472.09	101.36	610.47	10.6	8.51	5.63	2.07	4.31	4.66	4.55	6.34	8.07	6.41	5.69	2.72	3.68	3.07	3.41	0.89	2.03	2.29	2.28	4.02	5.31	4.07	3.46	1.39	5.31	610.47												AmHem-408641	putative splicing factor 1 - 20 OH-glycosylation sites - 20 NetOglyc sites	tm	ARACNIDAE	0	105.1	ARACNIDAE	putative splicing factor 1, partial	1E-103	JAT96841.1	231	68	74	105	Amblyomma aureolatum	Htt	5E-036	AHH34181.1	229	49	55	69	Homo sapiens	Putative mediator of RNA polymerase II transcription subunit 26;Putative	1E-034	MED26_DICDI	44	50	10	DICDI	Adenylate cyclase	2E-033	27.9412	Adenylate cyclase	ATP = 3',5'-cyclic AMP + diphosphate. -!- Also acts on dATP to form 3',5'-cyclic dAMP. -!- Requires pyruvate. -!- Activated by NAD(+) in presence of EC 2.4.2.31.		family C19 unassigned peptidases (Ceratosolen solmsi) [C19.UPW]	5e-08	C19	family C19 unassigned peptidases (Ceratosolen solmsi) [C19.UPW]#C19#{peptidase unit: 53-710} Length = 658 Score = 60.1 bits (144), Expect = 5e-008 Identities = 52/171 (30%), Positives = 70/171 (40%), Gaps = 13/171 (7%)	C19		MER0674088	658	30	40	26	PAT1 Topoisomerase II-associated protein PAT1	2e-12	17.8	Topoisomerase II-associated protein PAT1. Members of this family are necessary for accurate chromosome transmission during cell division.	PAT1 2e-012| PRK03427 6e-010| PRK10263 9e-010| Polyadenylate-binding_protein_3 1e-007| PHA03247 6e-007| DUF4175 2e-006| Med15 2e-006| FAM222A 1e-005| PRK12757 2e-005| DUF4106 1e-004|	Thyroid hormone receptor-associated protein complex, subunit TRAP230	1e-17	9.7	Thyroid hormone receptor-associated protein complex, subunit TRAP230 [Transcription].	Transcription	Topoisomerase II-associated protein PAT1	5e-13	17.8	Topoisomerase II-associated protein PAT1. Members of this family are necessary for accurate chromosome transmission during cell division.	Amelogenin, Amelogenins, cell adhesion proteins, play a role in the biomineralisation of teeth	5e-05	60	Amelogenin, Amelogenins, cell adhesion proteins, play a role in the biomineralisation of teeth. They seem to regulate formation of crystallites during the secretory stage of tooth enamel development and are thought to play a major role in the structural organisation and mineralisation of developing enamel. The extracellular matrix of the developing enamel comprises two major classes of protein: the hydrophobic amelogenins and the acidic enamelins. Circular dichroism studies of porcine amelogenin have shown that the protein consists of 3 discrete folding units: the N-terminal region appears to contain beta-strand structures, while the C-terminal region displays characteristics of a random coil conformation. Subsequent studies on the bovine protein have indicated the amelogenin structure to contain a repetitive beta-turn segment and a "beta-spiral" between Gln112 and Leu138, which sequester a (Pro, Leu, Gln) rich region. The beta-spiral offers a probable site for interactions with Ca2+ ions. Muatations in the human amelogenin gene (AMGX) cause X-linked hypoplastic amelogenesis imperfecta, a disease characterised by defective enamel. A 9bp deletion in exon 2 of AMGX results in the loss of codons for Ile5, Leu6, Phe7 and Ala8, and replacement by a new threonine codon, disrupting the 16-residue (Met1-Ala16) amelogenin signal peptide.									DUF2339 domain-containing protein, partial	3E-032	WP_196295934.1	40	50	10	Anaplasma phagocytophilum	putative membrane protein, partial	2E-030	KJV97666.1	44	50	9	Anaplasma phagocytophilum str. Annie																					Arp2/3 complex-activating protein rickA	5E-006	45.8	51	8	Rickettsia parkeri	AmHem-408641	ARACNIDAE	818		349	107	334
AmHem-360550	164	0	0	AmHem-360550	495		M	*	CYT		18.085	7.86			ExpAA=0.00 First60=0.00 PredHel=0 Topology=o	0				Y-NoSP	8	19.5	7.3	1.8	1.8	2 | 28 ALERRRR|DH 0.530 *ProP* | 154 GGSRKKK|SS 0.748 *ProP* |	AmHem-360550	9	4	183.99	24.65	37.51	113.7	120.34	540.52	445.31	592.8	266.92	118.08	592.8	2.01	0.64	17.02	1.67	4.81	13.75	12.81	43.41	36.1	48.72	19.74	19.37	0.7	0.23	10.32	0.71	2.27	6.75	6.42	27.53	23.76	30.87	11.98	9.92	30.87	592.8		2.9747	0.000170671	4.20434	0.00142718							AmHem-360550	putative upstream transcription factor 2/l-myc-2 protein	tm	ARACNIDAE	0	100.6	ARACNIDAE	putative upstream transcription factor	1E-114	JAC32555.1	164	100	100	100	Amblyomma triste	Upstream transcription factor 2/L-myc-2 protein, putative	6E-052	XP_002415337.1	151	65	75	93	Ixodes scapularis	Protein max;Myc-associated factor X; Transcription regulator. Forms a	1E-047	MAX_CHICK	57	65	103	CHICK							family M23B unassigned peptidases (Erysipelothrix rhusiopathiae) [M23.UPB]	0.7	M23B	family M23B unassigned peptidases (Erysipelothrix rhusiopathiae) [M23.UPB]#M23B#{peptidase unit: 40-447} Length = 408 Score = 33.5 bits (75), Expect = 0.70 Identities = 44/166 (26%), Positives = 66/166 (39%), Gaps = 26/166 (15%)	M23B		MER0252288	408	26	39	41	bHLHzip_Max basic Helix-Loop-Helix-zipper	5e-40	100	bHLHzip_Max, basic Helix-Loop-Helix-zipper (bHLHzip) domain found in protein Max and similar proteins. Max, also termed Class D basic helix-loop-helix protein 4 (bHLHd4), or Myc-associated factor X, is a bHLHZip transcription regulator that forms a sequence-specific DNA-binding protein complex with MYC or MAD which recognizes the core sequence 5'-CAC[GA]TG-3'. The MYC:MAX complex is a transcriptional activator, whereas the MAD:MAX complex is a transcriptional repressor. Max homodimer bind DNA but is transcriptionally inactive. Targeted deletion of max results in early embryonic lethality in mice.	bHLHzip_Max 5e-040| bHLHzip_Myc 1e-017| bHLHzip_c-Myc 3e-014| HLH 1e-013| bHLHzip_N-Myc_like 8e-013| bHLHzip_Mnt 9e-013| bHLHzip_Mlx_like 4e-012| bHLHzip_MLXIP_like 5e-011| bHLH_SF 2e-010| HLH 4e-010|	Upstream transcription factor 2/L-myc-2 protein	2e-25	68.1	Upstream transcription factor 2/L-myc-2 protein [Transcription].	Transcription	Helix-loop-helix DNA-binding domain	3e-14	100	Helix-loop-helix DNA-binding domain.	HLH, helix loop helix domain	4e-12	96.2	HLH, helix loop helix domain.																																																	AmHem-360550	ARACNIDAE	824
AmHem-428528	234	0	0	AmHem-428528	705		C	*	CYT		25.55	4.84			ExpAA=0.40 First60=0.39 PredHel=0 Topology=o	0				N	9	16.7	3.8	7.7	.		AmHem-428528	0	0	4.17	26.5	0	31.19	0	109.14	17.37	22.67	7.5	0	109.14	0	0	0.24	1.12	0	2.35	0	5.46	0.88	1.16	0.35	0	0	0	0.15	0.48	0	1.16	0	3.46	0.58	0.74	0.21	0	3.46	109.14												AmHem-428528	putative class 2 transcription repressor nc2	tm	KOG	2e-35	80.3	ARACNIDAE	putative class 2 transcription repressor nc2, partial	1E-113	JAG90534.1	178	90	94	100	Amblyomma americanum	class 2 transcription repressor NC2	1E-100	DAA34755.1	187	92	93	90	Amblyomma variegatum	Dr1-associated corepressor;Dr1-associated protein 1;Negative cofactor	8E-041	NC2A_RAT	45	60	98	RAT	DNA-directed DNA polymerase	1E-018	73.8693	DNA-directed DNA polymerase	Deoxynucleoside triphosphate + DNA(n) = diphosphate + DNA(n+1). -!- Catalyzes DNA-template-directed extension of the 3'-end of a DNA strand by one nucleotide at a time. -!- Cannot initiate a chain de novo. -!- Requires a primer which may be DNA or RNA. -!- See also EC 2.7.7.49.		family M16A unassigned peptidases (Erythranthe guttata) [M16.UPA]	0.52	M16A	family M16A unassigned peptidases (Erythranthe guttata) [M16.UPA]#M16A#{peptidase unit: 15-275} Length = 261 Score = 34.7 bits (78), Expect = 0.52 Identities = 27/85 (31%), Positives = 35/85 (41%), Gaps = 3/85 (3%)	M16A		MER0927043	261	31	41	33	BUR6 Class 2 transcription repressor NC2 alpha subunit	2e-21	69	BUR6, Class 2 transcription repressor NC2, alpha subunit (DRAP1 homolog) [Transcription].	BUR6 2e-021| CBFD_NFYB_HMF 8e-016| HAP5 7e-009| HTA1 0.007| Histone | TMEM232 | DUF851 | PLN00153 | HHT1 | Spc7_N |	Class 2 transcription repressor NC2, alpha subunit	2e-35	80.4	Class 2 transcription repressor NC2, alpha subunit (DRAP1) [Transcription].	Transcription	Histone-like transcription factor	2e-16	93.8	Histone-like transcription factor (CBF/NF-Y) and archaeal histone. This family includes archaebacterial histones and histone like transcription factors from eukaryotes.	KIND, kinase non-catalytic C-lobe domain	1.6	17.6	KIND, kinase non-catalytic C-lobe domain. It is an interaction domain identified as being similar to the C-terminal protein kinase catalytic fold (C lobe). Its presence at the N terminus of signalling proteins and the absence of the active-site residues in the catalytic and activation loops suggest that it folds independently and is likely to be non-catalytic. The occurrence of KIND only in metazoa implies that it has evolved from the catalytic protein kinase domain into an interaction domain possibly by keeping the substrate-binding features.																																																	AmHem-428528	ARACNIDAE	828
AmHem-314543	177	2.25989	0	AmHem-314543	534		H	*	CYT		19.197	7.06			ExpAA=9.73 First60=9.56 PredHel=0 Topology=o	0				N	1	11.9	7.3	6.2	.		AmHem-314543	0	544.12	0	0	0	0	0	0	0	0	0	0	544.12	0	77.99	0	0	0	0	0	0	0	0	0	0	0	28.13	0	0	0	0	0	0	0	0	0	0	28.13	544.12				-12.248	0.0026			-12.248	0.0088252			AmHem-314543	putative transcription mediator-related factor	tm	KOG	9e-57	70	ARACNIDAE	putative transcription mediator-related factor, partial	1E-115	JAC35116.1	225	76	76	100	Amblyomma triste	decarboxylase, putative	4E-096	XP_002411478.1	212	88	95	71	Ixodes scapularis	Mediator of RNA polymerase II transcription subunit 20;Mediator complex subunit	4E-056	MED20_AEDAE	50	70	80	AEDAE							MER0495169 - ovochymase-2 (Callorhinchus milii) [S01.320]	18	S01A	MER0495169 - ovochymase-2 (Callorhinchus milii) [S01.320]#S01A#{peptidase unit: 5-256} Length = 252 Score = 29.3 bits (64), Expect = 18 Identities = 21/84 (25%), Positives = 41/84 (48%), Gaps = 6/84 (7%)	S01A		MER0495169	252	25	48	33	Med20 TATA-binding related factor	3e-40	70.4	TATA-binding related factor (TRF) of subunit 20 of Mediator complex. This family of proteins is related to TATA-binding protein (TBP). TBP is a highly conserved RNA polymerase II general transcription factor that binds to the core promoter and initiates assembly of the preinitiation complex. Human TRF has been shown to associate with an RNA polymerase II-SRB complex. This Med20 subunit of Mediator is found in the non-essential part of the head.	Med20 3e-040| PTKc_Jak3_rpt2 | SXM1 | PRK10663 | vWA_integrins_alpha_subunit | PRK15304 | WASH_WAHD | PH_APBB1IP |	Transcription mediator-related factor	9e-57	70	Transcription mediator-related factor [Transcription].	Transcription	TATA-binding related factor	6e-41	70.4	TATA-binding related factor (TRF) of subunit 20 of Mediator complex. This family of proteins is related to TATA-binding protein (TBP). TBP is a highly conserved RNA polymerase II general transcription factor that binds to the core promoter and initiates assembly of the preinitiation complex. Human TRF has been shown to associate with an RNA polymerase II-SRB complex. This Med20 subunit of Mediator is found in the non-essential part of the head.	PKS_DH, Dehydratase domain in polyketide synthase	5.8	4.2	PKS_DH, Dehydratase domain in polyketide synthase (PKS) enzymes.																																																	AmHem-314543	ARACNIDAE	839
AmHem-307498	216	0	0	AmHem-307498	651		M	*	CYT		24.824	6.65			ExpAA=0.02 First60=0.00 PredHel=0 Topology=o	0				N	0	9.3	4.6	4.2	.		AmHem-307498	0	0	0	0	10.99	10.27	0	0	0	0	0	0	10.99	0	0	0	0	0.97	0.86	0	0	0	0	0	0	0	0	0	0	0.46	0.42	0	0	0	0	0	0	0.46	10.99												AmHem-307498	putative ssu72-like protein	tm	PFAM	0	83	ARACNIDAE	hypothetical protein	1E-115	AEO35521.1	193	99	100	83	Amblyomma triste	LDL receptor-related protein, putative	1E-107	XP_002399947.1	193	93	98	83	Ixodes scapularis	RNA polymerase II subunit A C-terminal domain phosphatase SSU72;CTD phosphatase	2E-082	SSU72_CHICK	73	84	84	CHICK	Protein-serine/threonine phosphatase	1E-082	84.0206	Protein-serine/threonine phosphatase	[a protein]-serine/threonine phosphate + H(2)O = [a protein]- serine/threonine + phosphate. -!- A group of enzymes removing the serine- or threonine-bound phosphate group from a wide range of phosphoproteins, including a number of enzymes which have been phosphorylated under the action of a kinase (cf. EC 3.1.3.48). -!- The spleen enzyme also acts on phenolic phosphates and phosphamides (cf. EC 3.9.1.1).	Y	family I87 unassigned peptidase inhibitors (Clostridium sp. CAG:58) [I87.UPW]	1.7	I87	family I87 unassigned peptidase inhibitors (Clostridium sp. CAG:58) [I87.UPW]#I87#{inhibitor unit: 162-318} Length = 157 Score = 32.3 bits (72), Expect = 1.7 Identities = 17/43 (39%), Positives = 27/43 (62%)	I87		MER0806162	157	39	62	27	Ssu72 Ssu72-like protein	1e-113	83.1	Ssu72-like protein. The highly conserved and essential protein Ssu72 has intrinsic phosphatase activity and plays an essential role in the transcription cycle. Ssu72 was originally identified in a yeast genetic screen as enhancer of a defect caused by a mutation in the transcription initiation factor TFIIB. It binds to TFIIB and is also involved in mRNA elongation. Ssu72 is further involved in both poly(A) dependent and independent termination. It is a subunit of the yeast cleavage and polyadenylation factor (CPF), which is part of the machinery for mRNA 3'-end formation. Ssu72 is also essential for transcription termination of snRNAs.	Ssu72 e-113| SSU72 3e-066| NYN_YacP | LMWP | Glutamate_decarboxylase_alpha_GAD-alph... 29 1.8 | Arch_FBPase_2 | TelA | PRK14289 | COG4695 | LanC_SerThrkinase |	Protein involved in transcription start site selection	3e-97	83.1	Protein involved in transcription start site selection [Transcription].	Transcription	Ssu72-like protein	1e-114	83.1	Ssu72-like protein. The highly conserved and essential protein Ssu72 has intrinsic phosphatase activity and plays an essential role in the transcription cycle. Ssu72 was originally identified in a yeast genetic screen as enhancer of a defect caused by a mutation in the transcription initiation factor TFIIB. It binds to TFIIB and is also involved in mRNA elongation. Ssu72 is further involved in both poly(A) dependent and independent termination. It is a subunit of the yeast cleavage and polyadenylation factor (CPF), which is part of the machinery for mRNA 3'-end formation. Ssu72 is also essential for transcription termination of snRNAs.	A4_EXTRA, amyloid A4	1.9	16.4	A4_EXTRA, amyloid A4. amyloid A4 precursor of Alzheimers disease.																																																	AmHem-307498	ARACNIDAE	842
AmHem-506603	180	0	1	AmHem-506603	543		V	*	CYT		21.285	10.01			ExpAA=0.14 First60=0.14 PredHel=0 Topology=o	0				N	0	12.2	2.8	3.9	.		AmHem-506603	61	6	74	6	12	44	44	119	120	90	52	0	120	11.96	0.84	6.01	0.36	1.35	4.68	4.11	8.4	8.55	6.5	3.38	0	4.15	0.3	3.65	0.15	0.64	2.3	2.06	5.32	5.63	4.12	2.05	0	5.63	120												AmHem-506603	protein of function	tm	PFAM	0	84.8	ARACNIDAE	hypothetical protein	1E-118	AEO36813.1	193	100	100	85	Amblyomma sculptum	conserved hypothetical protein	1E-115	XP_002408607.1	193	98	100	85	Ixodes scapularis	Cilia- and flagella-associated protein 20;Gene trap locus 3 protein; Cilium- and	1E-108	CFA20_MOUSE	89	98	85	MOUSE							MER0057436 - Xaa-methyl-His dipeptidase (Tetraodon nigroviridis) [M20.013]	11	M20F	MER0057436 - Xaa-methyl-His dipeptidase (Tetraodon nigroviridis) [M20.013]#M20F#{peptidase unit: 26-223, 386-452} Length = 265 Score = 30.0 bits (66), Expect = 11 Identities = 15/49 (30%), Positives = 23/49 (46%)	M20F		MER0057436	265	30	46	18	DUF667 Protein of unknown function	1e-106	84.9	Protein of unknown function (DUF667). This family of proteins are highly conserved in eukaryotes. Some proteins in the family are annotated as transcription factors. However, there is currently no support for this in the literature.	DUF667 e-106| PRK13850 | PTZ00186 | P-type_ATPase_Na_ENA | iron-sulfur_cluster-binding_protein | DUF2863 | AspRS_core | INTS5_C | COG1306 |	Transcription factor IIB	2e-97	67.6	Transcription factor IIB [Transcription].	Transcription	Protein of unknown function	1e-106	84.9	Protein of unknown function (DUF667). This family of proteins are highly conserved in eukaryotes. Some proteins in the family are annotated as transcription factors. However, there is currently no support for this in the literature.	RasGAP, GTPase-activator protein for Ras-like GTPases	1.1	33.1	RasGAP, GTPase-activator protein for Ras-like GTPases. All alpha-helical domain that accelerates the GTPase activity of Ras, thereby "switching" it into an "off" position. Improved domain limits from structure.																																																	AmHem-506603	ARACNIDAE	858
AmHem-429947	311	0	0	AmHem-429947	936		A	*	CYT		34.338	9.2			ExpAA=0.02 First60=0.00 PredHel=0 Topology=o	0				Y-NoSP	8	13.2	4.8	8	.		AmHem-429947	3	0	72	10	20	32	40	100	115	100	72	3	115	0.3	0	2.93	0.3	1.13	1.71	1.88	3.54	4.11	3.62	2.35	0.22	0.1	0	1.78	0.13	0.53	0.84	0.94	2.24	2.7	2.29	1.42	0.11	2.7	115		2.46997	0.0291806	4.22319	0.0274921							AmHem-429947	putative zinc finger protein rotund	tm	UNIPROTKB	1e-97	30	ARACNIDAE	hypothetical protein, partial	1E-114	JAP69404.1	334	58	64	95	Ixodes ricinus	rotund, isoform C	1E-099	NP_996178.1	692	53	62	42	Drosophila melanogaster	Zinc finger protein rotund;Zinc finger protein roughened eye; Transcription	1E-097	RN_DROME	53	63	30	DROME	Histone-lysine N-methyltransferase	2E-038	18.9798	Histone-lysine N-methyltransferase	S-adenosyl-L-methionine + L-lysine-[histone] = S-adenosyl-L-homocysteine + N(6)-methyl-L-lysine-[histone].		family C19 unassigned peptidases (Endocarpon pusillum) [C19.UPW]	2.3	C19	family C19 unassigned peptidases (Endocarpon pusillum) [C19.UPW]#C19#{peptidase unit: 160-442, 482-557} Length = 359 Score = 33.5 bits (75), Expect = 2.3 Identities = 25/101 (24%), Positives = 43/101 (42%), Gaps = 16/101 (15%)	C19		MER0715510	359	24	42	28	ZF_C2H2 Zinc finger C2H2 type	9e-30	102.6	ZF_C2H2, Zinc finger, C2H2 type. The C2H2 zinc finger is a classical zinc finger domain. C2H2-type zinc fingers are ubiquitous; more than 1% of all mammalian proteins are predicted to contain at least one zinc finger. They often function as DNA or protein binding structural motifs, such as in eukaryotic transcription factors, and therefore they play important roles in cellular processes such as development, differentiation, and oncosuppression. C2H2 zinc finger proteins contain from 1 to more than 30 zinc finger repeats.	ZF_C2H2 9e-030| ZF_C2H2 1e-016| COG5048 2e-004| ZF_C2H2 2e-004| zf-H2C2_2 9e-004| zf-C2H2 0.001| ZF_C2H2 0.011| ZnF_C2H2 0.012| PHA00733 0.023| SFP1 0.065|	C2H2-type Zn-finger protein	8e-23	65.9	C2H2-type Zn-finger protein [Transcription].	Transcription	Zinc-finger double domain	0.0002	107.7	Zinc-finger double domain.	ZnF_C2H2, zinc finger	0.0001	100	ZnF_C2H2, zinc finger.	30-44 30-44, ZincFinger||H|	2e-38	35.8	30-44	ZincFinger		H									hypothetical protein EOP34_08235	4E-027	RYE13711.1	37	51	54	Rickettsiales bacterium							EnSpm-2_NV_frame4_114-513	6e-50	40.6																		AmHem-429947	ARACNIDAE	861				275
AmHem-432032	177	0	0	AmHem-432032	534		Y	*	CYT		20.251	10.04			ExpAA=0.08 First60=0.00 PredHel=0 Topology=o	0				Y-NoSP	2	18.6	4.5	3.4	.		AmHem-432032	0	0	0	0	0	0	24.22	0	0	0	0	0	24.22	0	0	0	0	0	0	2.32	0	0	0	0	0	0	0	0	0	0	0	1.16	0	0	0	0	0	1.16	24.22												AmHem-432032	putative zinc finger protein	tm	UNIPROTKB	3e-42	27.5	ARACNIDAE	putative zinc finger protein, partial	1E-120	JAC28427.1	206	80	83	100	Amblyomma triste	gastrula zinc finger protein XlCGF57.1-like isoform X1	1E-045	XP_011670598.1	608	53	71	22	Strongylocentrotus purpuratus	Zinc finger protein 383; May function as a transcriptional repressor,	3E-042	ZN383_MACFA	46	64	28	MACFA	Histone-lysine N-methyltransferase	4E-037	15.5397	Histone-lysine N-methyltransferase	S-adenosyl-L-methionine + L-lysine-[histone] = S-adenosyl-L-homocysteine + N(6)-methyl-L-lysine-[histone].		family C19 unassigned peptidases (Prunus persica) [C19.UPW]	1	C19	family C19 unassigned peptidases (Prunus persica) [C19.UPW]#C19#{peptidase unit: 110-414} Length = 305 Score = 33.1 bits (74), Expect = 1.0 Identities = 20/63 (31%), Positives = 27/63 (42%), Gaps = 17/63 (26%)	C19		MER0711470	305	31	42	21	ZF_C2H2 Zinc finger C2H2 type	6e-27	100	ZF_C2H2, Zinc finger, C2H2 type. The C2H2 zinc finger is a classical zinc finger domain. C2H2-type zinc fingers are ubiquitous; more than 1% of all mammalian proteins are predicted to contain at least one zinc finger. They often function as DNA or protein binding structural motifs, such as in eukaryotic transcription factors, and therefore they play important roles in cellular processes such as development, differentiation, and oncosuppression. C2H2 zinc finger proteins contain from 1 to more than 30 zinc finger repeats.	ZF_C2H2 6e-027| ZF_C2H2 3e-013| zf-H2C2_2 7e-004| ZF_C2H2 0.013| COG5048 0.030| zf-C2H2_2 0.082| DUF2225 | ZF_C2H2 | ZnF_C2H2 | zf-H2C2_5 |	C2H2-type Zn-finger protein	5e-20	48.4	C2H2-type Zn-finger protein [Transcription].	Transcription	Zinc-finger double domain	0.0002	100	Zinc-finger double domain.	ZnF_C2H2, zinc finger	0.007	100	ZnF_C2H2, zinc finger.	30-44 30-44, ZincFinger||H|	3e-33	29.1	30-44	ZincFinger		H									hypothetical protein EOP34_08235	5E-025	RYE13711.1	38	50	48	Rickettsiales bacterium							EnSpm-2_NV_frame4_114-513	1e-41	32.8																		AmHem-432032	ARACNIDAE	872				250
AmHem-443563	166	0	0	AmHem-443563	501		P	*	CYT		19.38	11.91			ExpAA=0.00 First60=0.00 PredHel=0 Topology=o	0				Y-NoSP	12	21.7	8.4	6.6	1.8	3 | 114 YRSRGRR|SR 0.791 *ProP* | 116 SRGRRSR|SR 0.504 *ProP* | 143 SRHRSRR|DV 0.877 *ProP* |	AmHem-443563	765.32	247.15	97.22	225.97	706.43	450.01	503.4	199.46	127.69	141.47	137.05	760.13	765.32	167.82	38.71	8.84	15.01	89.03	53.51	52.67	15.75	10.18	11.43	9.96	122.57	58.3	13.96	5.36	6.42	41.95	26.28	26.41	9.99	6.7	7.24	6.05	62.75	62.75	765.32												AmHem-443563	putative alternative splicing factor - 13 OH-glycosylation sites - 13 NetOglyc sites	tm	ARACNIDAE	0	74.7	ARACNIDAE	putative transcriptional coactivator caper rrm superfamily, partial	1E-122	JAC32571.1	166	99	99	100	Amblyomma triste	serine/arginine-rich splicing factor RS2Z32-like isoform X1	6E-032	XP_019631713.1	237	45	53	75	Branchiostoma belcheri	Serine/arginine-rich splicing factor 7;Splicing factor 9G8;Splicing factor,	8E-019	SRSF7_HUMAN	43	50	67	HUMAN	RNA helicase	2E-011	12.9005	RNA helicase	ATP + H(2)O = ADP + phosphate. -!- RNA helicases utilize the energy from ATP hydrolysis to unwind RNA. -!- Some of them unwind RNA with a 3' to 5' polarity, other show 5' to 3' polarity. -!- Some helicases unwind DNA as well as RNA. -!- May be identical with EC 3.6.4.12 (DNA helicase).		MER0192398 - aminopeptidase S ({Streptomyces}-type) (Streptomyces venezuelae) [M28.003]	1.6	M28A	MER0192398 - aminopeptidase S ({Streptomyces}-type) (Streptomyces venezuelae) [M28.003]#M28A#{peptidase unit: 40-319} Length = 280 Score = 32.3 bits (72), Expect = 1.6 Identities = 25/111 (22%), Positives = 45/111 (40%), Gaps = 6/111 (5%)	M28A		MER0192398	280	22	40	40	Splicing_factor_U2AF_59_kDa_subunit U2 snRNP auxilliary factor large subunit splicing factor	8e-10	19.1	metazoa and fungi.	Splicing_factor_U2AF_59_kDa_subunit 8e-010| transcription_coactivator_CAPER 7e-005| zf-CCHC 1e-004| PHA03328 2e-004| ZnF_C2HC 3e-004| PHA03307 0.009| TT_ORF1 0.010| PRK12678 0.014| SR-25 | THRAP3_BCLAF1 |	Transcriptional coactivator CAPER	7e-08	15.8	Transcriptional coactivator CAPER (RRM superfamily) [Transcription].	Transcription	Zinc knuckle	3e-05	88.9	Zinc knuckle. The zinc knuckle is a zinc binding motif composed of the the following CX2CX4HX4C where X can be any amino acid. The motifs are mostly from retroviral gag proteins (nucleocapsid). Prototype structure is from HIV. Also contains members involved in eukaryotic gene regulation, such as C. elegans GLH-1. Structure is an 18-residue zinc finger.	ZnF_C2HC, zinc finger	3e-06	94.1	ZnF_C2HC, zinc finger.									hypothetical protein P029_03520	0.006	ANC34415.1	35	41	10	Anaplasma phagocytophilum str. Norway variant2	hypothetical protein	2E-004	MBV36647.1	51	58	11	Rickettsiales bacterium																											AmHem-443563	ARACNIDAE	879		92		104
AmHem-355437	174	0	1	AmHem-355437	525		H	*	CYT		19.038	6.48			ExpAA=1.65 First60=1.65 PredHel=0 Topology=o	0				Y-NoSP	17	16.1	3.4	6.3	.		AmHem-355437	722	501	623	597	662	708	587	575	476	630	431	315	722	148.27	73.51	53.06	37.14	78.13	78.83	57.51	42.51	35.52	47.66	29.34	47.57	51.51	26.51	32.15	15.89	36.82	38.72	28.83	26.95	23.38	30.2	17.81	24.35	51.51	722		-1.43904	0.00160891	-1.59769	0.0213877							AmHem-355437	putative transcription initiation factor tfiid - 18 OH-glycosylation sites - 18 NetOglyc sites	tm	KOG	3e-47	43	ARACNIDAE	putative taf12 rna polymerase ii tata box binding protein tbp-associated factor	1E-122	JAC29881.1	232	100	100	75	Amblyomma triste	transcription initiation factor TFIID subunit 12	2E-057	NP_938182.1	162	58	75	98	Danio rerio	Transcription initiation factor TFIID subunit 12;TFIID subunit p22;Transcription	8E-058	TAF12_XENLA	58	74	99	XENLA							family I87 unassigned peptidase inhibitors (Parabacteroides sp. D25) [I87.UPW]	0.32	I87	family I87 unassigned peptidase inhibitors (Parabacteroides sp. D25) [I87.UPW]#I87#{inhibitor unit: 42-237} Length = 196 Score = 34.3 bits (77), Expect = 0.32 Identities = 21/58 (36%), Positives = 35/58 (60%), Gaps = 9/58 (15%)	I87		MER0797022	196	36	60	30	TAF12 TATA Binding Protein	5e-40	100	TAF12, TATA Binding Protein (TBP) Associated Factor 12. The TATA Binding Protein (TBP) Associated Factor 12 (TAF12; also known as TAF2J or TAFII20) is one of several TAFs that bind TBP and is involved in forming the Transcription Factor IID (TFIID) complex. TFIID is one of several General Transcription Factors (GTFs), which also include TFIIA, TFIIB, TFIIE, TFIIF and TFIIH, that are involved in the accurate initiation of transcription by RNA polymerase II in eukaryotes. TFIID plays an important role in the recognition of promoter DNA and in the assembly of the pre-initiation complex (PIC). The TFIID complex is composed of the TBP and at least 13 TAFs which specifically interact with a variety of core promoter DNA sequences. TAFs are named after their electrophoretic mobility in polyacrylamide gels in different species. A unified and systematic nomenclature has been adopted for the pol II TAFs to show the relationship between TAF orthologs and paralogs. Several hypotheses are proposed for TAFs function such as serving as activator-binding sites, core-promoter recognition, or a role in essential catalytic activity. These TAFs, with the help of specific activators, are required only for expression of a subset of genes and are not universally involved for transcription as are GTFs. In yeast and human cells, TAFs have been found as components of other complexes besides TFIID. Several TAFs interact via histone-fold (HFD) motifs; the HFD is the interaction motif involved in heterodimerization of the core histones and their assembly into nucleosome octamers. The minimal HFD contains three alpha-helices linked by two loops and is found in core histones, TAFs and many other transcription factors. TFIID has a histone octamer-like substructure. TAF12 interacts with TAF4 and makes a novel histone-like heterodimer that binds DNA and has a core promoter function of a subset of genes. It is important for RAS-induced transformation properties of human colorectal cancer cells; its levels are increased in the cells harboring the RAS mutation. Also, TAF12 interacts with activating transcription factor 7 (ATF7) and contributes to the hypersensitivity of osteoclast (OCL) precursors to 1,25-dihydroxyvitamin D2 (1,25-(OH)2D3; also known as calcitriol) in Paget's disease (PD), a disorder of the bone remodeling process, in which the body absorbs old bone and forms abnormal new bone.	TAF12 5e-040| TFIID_20kDa 7e-033| TAF61 2e-022| HMG-CoA_reductase_classII 0.026| COG4286 0.052| ATP-synt_F1_alpha_C 0.068| HHT1 0.078| PRK02471 0.079| CBFD_NFYB_HMF | Histone |	Transcription initiation factor TFIID, subunit TAF12	3e-47	43	Transcription initiation factor TFIID, subunit TAF12 (also component of histone acetyltransferase SAGA) [Transcription].	Transcription	Transcription initiation factor TFIID subunit A	2e-33	98.5	Transcription initiation factor TFIID subunit A.	TAF, TATA box binding protein associated factor	0.004	73.8	TAF, TATA box binding protein associated factor. TAFs (TATA box binding protein associated factors) are part of the transcription initiation factor TFIID multimeric protein complex. TFIID is composed of the TATA box binding protein (TBP) and a number of TAFs. The TAFs provide binding sites for many different transcriptional activators and co-activators that modulate transcription initiation by Pol II. TAF proteins adopt a histone-like fold.																																																	AmHem-355437	ARACNIDAE	885
AmHem-307497	192	0	0	AmHem-307497	579		G	*	CYT		22.177	4.76			ExpAA=0.00 First60=0.00 PredHel=0 Topology=o	0				Y-NoSP	0	8.3	4.7	4.7	.		AmHem-307497	7.79	37	0	0	32.38	0	0	11.25	26.87	0	0	0	37	1.4	4.75	0	0	3.34	0	0	0.73	1.75	0	0	0	0.49	1.71	0	0	1.58	0	0	0.46	1.15	0	0	0	1.71	37												AmHem-307497	putative ssu72-like protein	tm	PFAM	0	89.4	ARACNIDAE	hypothetical protein	1E-122	AEO35521.1	193	90	93	99	Amblyomma triste	LDL receptor-related protein, putative	1E-115	XP_002399947.1	193	91	96	91	Ixodes scapularis	RNA polymerase II subunit A C-terminal domain phosphatase SSU72;CTD phosphatase	2E-084	SSU72_XENLA	67	80	91	XENLA	Protein-serine/threonine phosphatase	9E-085	90.7216	Protein-serine/threonine phosphatase	[a protein]-serine/threonine phosphate + H(2)O = [a protein]- serine/threonine + phosphate. -!- A group of enzymes removing the serine- or threonine-bound phosphate group from a wide range of phosphoproteins, including a number of enzymes which have been phosphorylated under the action of a kinase (cf. EC 3.1.3.48). -!- The spleen enzyme also acts on phenolic phosphates and phosphamides (cf. EC 3.9.1.1).	Y	family I87 unassigned peptidase inhibitors (Clostridium proteoclasticum) [I87.UPW]	0.019	I87	family I87 unassigned peptidase inhibitors (Clostridium proteoclasticum) [I87.UPW]#I87#{inhibitor unit: 18-310} Length = 293 Score = 38.5 bits (88), Expect = 0.019 Identities = 31/101 (30%), Positives = 48/101 (47%), Gaps = 15/101 (14%)	I87		MER0238845	293	30	47	34	Ssu72 Ssu72-like protein	1e-113	89.4	Ssu72-like protein. The highly conserved and essential protein Ssu72 has intrinsic phosphatase activity and plays an essential role in the transcription cycle. Ssu72 was originally identified in a yeast genetic screen as enhancer of a defect caused by a mutation in the transcription initiation factor TFIIB. It binds to TFIIB and is also involved in mRNA elongation. Ssu72 is further involved in both poly(A) dependent and independent termination. It is a subunit of the yeast cleavage and polyadenylation factor (CPF), which is part of the machinery for mRNA 3'-end formation. Ssu72 is also essential for transcription termination of snRNAs.	Ssu72 e-113| SSU72 2e-058| NYN_YacP | OSK | PRK08451 | Glutamate_decarboxylase_alpha_GAD-alph... 29 2.4 | PRK14289 | 7tmC_mGluR8 | PPP1R26_N | Arch_FBPase_2 |	Protein involved in transcription start site selection	2e-95	87.2	Protein involved in transcription start site selection [Transcription].	Transcription	Ssu72-like protein	1e-114	89.4	Ssu72-like protein. The highly conserved and essential protein Ssu72 has intrinsic phosphatase activity and plays an essential role in the transcription cycle. Ssu72 was originally identified in a yeast genetic screen as enhancer of a defect caused by a mutation in the transcription initiation factor TFIIB. It binds to TFIIB and is also involved in mRNA elongation. Ssu72 is further involved in both poly(A) dependent and independent termination. It is a subunit of the yeast cleavage and polyadenylation factor (CPF), which is part of the machinery for mRNA 3'-end formation. Ssu72 is also essential for transcription termination of snRNAs.	Prim-Pol, Bifunctional DNA primase/polymerase, N-terminal	0.68	24	Prim-Pol, Bifunctional DNA primase/polymerase, N-terminal. Members of this family adopt a structure consisting of a core of antiparallel beta sheets. They are found in various bacterial hypothetical proteins, and have been shown to harbour both primase and polymerase activities.																																																	AmHem-307497	ARACNIDAE	888
AmHem-386414	211	0	1	AmHem-386414	636		M	*	CYT		22.793	9.96			ExpAA=0.00 First60=0.00 PredHel=0 Topology=o	0				Y-NoSP	9	18	10	6.6	.	1 | 33 TMARLPR|SS 0.546 *ProP* |	AmHem-386414	13	0	4	2	3	0	2	5	1	0	0	22	22	2.06	0	0.26	0.1	0.27	0	0.15	0.29	0.06	0	0	2.57	0.72	0	0.16	0.04	0.13	0	0.08	0.18	0.04	0	0	1.31	1.31	22												AmHem-386414	putative tissue specific basic helix-loop-helix - 10 OH-glycosylation sites	tm	CDD	2e-21	96.3	ARACNIDAE	salivary gland expressed bhlh	1E-123	JAP78969.1	215	84	86	101	Rhipicephalus appendiculatus	hypothetical protein IscW_ISCW019994	2E-045	XP_002410279.1	110	64	73	115	Ixodes scapularis	Transcription factor 21 {ECO:0000312|EMBL:AAT74527.1};TCF-21;Capsulin	9E-010	TCF21_XENLA	36	58	55	XENLA							MER0002752 - papain homologue ({Dictyostelium}-type) (Dictyostelium discoideum) [C01.081]	0.27	C01A	MER0002752 - papain homologue ({Dictyostelium}-type) (Dictyostelium discoideum) [C01.081]#C01A#{peptidase unit: 109-457} Length = 349 Score = 35.4 bits (80), Expect = 0.27 Identities = 30/106 (28%), Positives = 48/106 (45%), Gaps = 6/106 (5%)	C01A		MER0002752	349	28	45	30	bHLH_TS tissue specific basic helix-loop-helix	2e-21	96.4	bHLH_TS, tissue specific basic helix-loop-helix (bHLH-TS) domain family. Tissue specific bHLH domain family includes transcription regulators whose expression are restricted to certain tissues. They are involved in cell-fate determination and process in neurogenesis, cardiogenesis, myogenesis, and hematopoiesis and include proteins from myogenic regulatory factor (MRF) family, twist-related protein (TWIST) family, scleraxis-like family, heart- and neural crest derivatives-expressed protein (HAND) family, helix-loop-helix protein (HEN) family, musculin-like family, germline alpha (FIGLA) family, T-cell acute lymphocytic leukemia protein/ lymphoblastic leukemia-derived sequence (TAL/LYL) family, ovary, uterus and testis protein (OUT) family, mesoderm posterior protein (Mesp) family, muscle, intestine and stomach expression 1 (MIST-1) family, protein atonal homologs (ATOH) family, neurogenin (NGN) family, neurogenic differentiation factor (NeuroD) family, achaete-scute complex-like (ASCL) family, Fer3-like protein (FERD3L)-like family, and Oligodendrocyte lineage genes (OLIG) family of transcription factors.	bHLH_TS 2e-021| bHLH_TS_ASCL 6e-017| HLH 9e-017| HLH 3e-015| bHLH_TS_FERD3L_like 2e-014| bHLH_TS_ASCL3_like 2e-013| bHLH_TS_taxi_Dei 4e-012| bHLH_TS_NeuroD 6e-012| bHLH_TS_Mesp_like 1e-011| bHLH_TS_FIGLA 2e-011|	Transcription factor HAND2/Transcription factor TAL1/TAL2/LYL1	2e-14	48.7	Transcription factor HAND2/Transcription factor TAL1/TAL2/LYL1 [Transcription].	Transcription	Helix-loop-helix DNA-binding domain	2e-17	101.9	Helix-loop-helix DNA-binding domain.	HLH, helix loop helix domain	3e-17	98.1	HLH, helix loop helix domain.																																																	AmHem-386414	ARACNIDAE	895
AmHem-428525	215	0	0	AmHem-428525	648		A	*	CYT		23.493	5.05			ExpAA=0.05 First60=0.05 PredHel=0 Topology=o	0				N	9	16.3	3.3	8.8	.		AmHem-428525	80	136	574.83	439.5	185	242.81	438	779.86	876.63	636.33	857.5	228	876.63	12.39	15.07	36.92	20.62	16.47	20.39	32.36	43.48	49.33	36.3	44.02	25.98	4.31	5.43	22.37	8.83	7.76	10.02	16.23	27.57	32.47	23	26.73	13.3	32.47	876.63												AmHem-428525	putative class 2 transcription repressor nc2	tm	KOG	2e-38	86.6	ARACNIDAE	hypothetical protein, partial	1E-123	AEO33595.1	257	85	88	84	Amblyomma maculatum	class 2 transcription repressor NC2	1E-112	DAA34755.1	187	92	93	97	Amblyomma variegatum	Dr1-associated corepressor;Dr1-associated protein 1;Negative cofactor	4E-051	NC2A_RAT	47	62	104	RAT	DNA-directed DNA polymerase	8E-022	79.8995	DNA-directed DNA polymerase	Deoxynucleoside triphosphate + DNA(n) = diphosphate + DNA(n+1). -!- Catalyzes DNA-template-directed extension of the 3'-end of a DNA strand by one nucleotide at a time. -!- Cannot initiate a chain de novo. -!- Requires a primer which may be DNA or RNA. -!- See also EC 2.7.7.49.	Y	family M16A unassigned peptidases (Erythranthe guttata) [M16.UPA]	0.44	M16A	family M16A unassigned peptidases (Erythranthe guttata) [M16.UPA]#M16A#{peptidase unit: 15-275} Length = 261 Score = 34.7 bits (78), Expect = 0.44 Identities = 27/85 (31%), Positives = 35/85 (41%), Gaps = 3/85 (3%)	M16A		MER0927043	261	31	41	33	BUR6 Class 2 transcription repressor NC2 alpha subunit	2e-24	79.6	BUR6, Class 2 transcription repressor NC2, alpha subunit (DRAP1 homolog) [Transcription].	BUR6 2e-024| CBFD_NFYB_HMF 2e-017| HAP5 2e-008| HTA1 0.001| PLN00153 0.023| PLN00156 | Histone | PLN00154 | NOA36 | HHT1 |	Class 2 transcription repressor NC2, alpha subunit	2e-38	86.6	Class 2 transcription repressor NC2, alpha subunit (DRAP1) [Transcription].	Transcription	Histone-like transcription factor	5e-18	100	Histone-like transcription factor (CBF/NF-Y) and archaeal histone. This family includes archaebacterial histones and histone like transcription factors from eukaryotes.	KIND, kinase non-catalytic C-lobe domain	0.98	27.3	KIND, kinase non-catalytic C-lobe domain. It is an interaction domain identified as being similar to the C-terminal protein kinase catalytic fold (C lobe). Its presence at the N terminus of signalling proteins and the absence of the active-site residues in the catalytic and activation loops suggest that it folds independently and is likely to be non-catalytic. The occurrence of KIND only in metazoa implies that it has evolved from the catalytic protein kinase domain into an interaction domain possibly by keeping the substrate-binding features.																																																	AmHem-428525	ARACNIDAE	899
AmHem-385327	216	0	1	AmHem-385327	651		M	*	CYT		23.647	4.52			ExpAA=0.02 First60=0.00 PredHel=0 Topology=o	0				N	0	13.4	8.3	3.7	.		AmHem-385327	0	1.13	13.29	0	0	0	4.52	14.67	20.05	4.58	0	0	20.05	0	0.12	0.85	0	0	0	0.33	0.81	1.12	0.26	0	0	0	0.04	0.51	0	0	0	0.17	0.52	0.74	0.16	0	0	0.74	20.05												AmHem-385327	putative ccaat-binding factor	tm	KOG	2e-68	74	ARACNIDAE	hypothetical protein	1E-124	AEO35746.1	202	100	100	87	Amblyomma triste	Nuclear transcription factor Y subunit beta	3E-078	PRD22184.1	229	71	81	79	Nephila clavipes	Nuclear transcription factor Y subunit beta;CAAT box DNA-binding protein subunit	9E-063	NFYB_PETMA	60	71	83	PETMA	DNA-directed DNA polymerase	1E-014	83.4483	DNA-directed DNA polymerase	Deoxynucleoside triphosphate + DNA(n) = diphosphate + DNA(n+1). -!- Catalyzes DNA-template-directed extension of the 3'-end of a DNA strand by one nucleotide at a time. -!- Cannot initiate a chain de novo. -!- Requires a primer which may be DNA or RNA. -!- See also EC 2.7.7.49.	Y	MER0333155 - signal peptidase I (Janthinobacterium sp. PAMC 25724) [S26.001]	0.69	S26A	MER0333155 - signal peptidase I (Janthinobacterium sp. PAMC 25724) [S26.001]#S26A#{peptidase unit: 98-305} Length = 208 Score = 33.9 bits (76), Expect = 0.69 Identities = 33/136 (24%), Positives = 61/136 (44%), Gaps = 13/136 (9%)	S26A		MER0333155	208	24	44	65	CBFD_NFYB_HMF Histone-like transcription factor	3e-28	101.6	Histone-like transcription factor (CBF/NF-Y) and archaeal histone. This family includes archaebacterial histones and histone like transcription factors from eukaryotes.	CBFD_NFYB_HMF 3e-028| HHT1 7e-026| COG5150 1e-014| Histone 0.023| COG5127 0.086| H4 | DUF4497 | TAF13 | Sigma70_ner | FemAB |	CCAAT-binding factor, subunit A	2e-68	74.4	CCAAT-binding factor, subunit A (HAP3) [Transcription].	Transcription	Histone-like transcription factor	6e-29	101.6	Histone-like transcription factor (CBF/NF-Y) and archaeal histone. This family includes archaebacterial histones and histone like transcription factors from eukaryotes.	TAF, TATA box binding protein associated factor	1.6	66.2	TAF, TATA box binding protein associated factor. TAFs (TATA box binding protein associated factors) are part of the transcription initiation factor TFIID multimeric protein complex. TFIID is composed of the TATA box binding protein (TBP) and a number of TAFs. The TAFs provide binding sites for many different transcriptional activators and co-activators that modulate transcription initiation by Pol II. TAF proteins adopt a histone-like fold.																																																	AmHem-385327	ARACNIDAE	902
AmHem-380840	221	0	0	AmHem-380840	666		M	*	CYT		24.962	9.84			ExpAA=0.10 First60=0.00 PredHel=0 Topology=o	0				N	0	16.7	5	3.2	.		AmHem-380840	118	5	418.77	61	141.72	199.99	225.99	405.09	385.73	274.88	347.01	108	418.77	17.65	0.53	25.96	2.76	12.18	16.21	16.12	21.8	20.95	15.14	17.2	11.88	6.13	0.19	15.73	1.18	5.74	7.96	8.08	13.82	13.79	9.59	10.44	6.08	15.73	418.77												AmHem-380840	putative bzip maf transcription factor	tm	ARACNIDAE	0	114.4	ARACNIDAE	hypothetical protein, partial	1E-129	AEO32817.1	195	89	89	112	Amblyomma maculatum	bZIP Maf transcription factor	7E-077	DAA34419.1	147	76	80	118	Amblyomma variegatum	Transcription factor MafG;V-maf musculoaponeurotic fibrosarcoma oncogene homolog	5E-024	MAFG_CHICK	43	64	76	CHICK							family S46 unassigned peptidases (Lysobacter capsici) [S46.UPW]	2	S46	family S46 unassigned peptidases (Lysobacter capsici) [S46.UPW]#S46#{peptidase unit: 8-710} Length = 703 Score = 33.1 bits (74), Expect = 2.0 Identities = 22/63 (34%), Positives = 33/63 (52%), Gaps = 2/63 (3%)	S46		MER1065409	703	34	52	9	bZIP_Maf_small Basic leucine zipper	9e-23	134.3	bZIP_Maf_small, Basic leucine zipper (bZIP) domain of small musculoaponeurotic fibrosarcoma (Maf) proteins: a DNA-binding and dimerization domain. Maf proteins are Basic leucine zipper (bZIP) transcription factors that may participate in the activator protein-1 (AP-1) complex, which is implicated in many cell functions including proliferation, apoptosis, survival, migration, tumorigenesis, and morphogenesis, among others. Maf proteins fall into two groups: small and large. The small Mafs (MafF, MafK, and MafG) do not contain a transactivation domain but do harbor the anxillary DNA-binding domain and a C-terminal bZIP domain. They form dimers with cap'n'collar (CNC) proteins that harbor transactivation domains, and they act either as activators or repressors depending on their dimerization partner. CNC transcription factors include NFE2 (nuclear factor, erythroid-derived 2) and similar proteins NFE2L1 (NFE2-like 1), NFE2L2, and NFE2L3, as well as BACH1 and BACH2. Small Mafs play roles in stress response and detoxification pathways. They also regulate the expression of betaA-globin and other genes activated during erythropoiesis. They have been implicated in various diseases such as diabetes, neurological diseases, thrombocytopenia and cancer. Triple deletion of the three small Mafs is embryonically lethal. bZIP factors act in networks of homo and heterodimers in the regulation of a diverse set of cellular processes. The bZIP structural motif contains a basic region and a leucine zipper, composed of alpha helices with leucine residues 7 amino acids apart, which stabilize dimerization with a parallel leucine zipper domain. Dimerization of leucine zippers creates a pair of the adjacent basic regions that bind DNA and undergo conformational change. Dimerization occurs in a specific and predictable manner resulting in hundreds of dimers having unique effects on transcription.	bZIP_Maf_small 9e-023| bZIP_Maf 2e-016| bZIP_Maf_large 3e-013| bZIP_Maf 1e-012| DivIC 2e-004| BRLZ 0.005| TMF_TATA_bd 0.045| bZIP_CNC 0.098| bZIP_CREB1 | bZIP_Fos_like |	bZIP transcription factor MafK	3e-28	93.3	bZIP transcription factor MafK [Transcription].	Transcription	bZIP Maf transcription factor	5e-17	123.9	bZIP Maf transcription factor. Maf transcription factors contain a conserved basic region leucine zipper (bZIP) domain, which mediates their dimerization and DNA binding property. Thus, this family is probably related to pfam00170. This family also includes the DNA_binding domain of Skn-1, this domain lacks the leucine zipper found in other bZip domains, and binds DNA is a monomer.	BRLZ, basic region leucin zipper	5e-05	129.2	BRLZ, basic region leucin zipper.																																																	AmHem-380840	ARACNIDAE	931
AmHem-547344	312	0	1				V		BL/SIG		34.469	9.46			ExpAA=0.30 First60=0.01 PredHel=0 Topology=o	0				N	6	12.8	3.5	5.8	.		AmHem-547344	8	0	0	0	6	0	0	8	2	12	13	0	13	0.78	0	0	0	0.34	0	0	0.28	0.07	0.43	0.42	0	0.27	0	0	0	0.16	0	0	0.18	0.05	0.27	0.26	0	0.27	13												AmHem-547344	putative transcription initiation factor tfiid component taf4 family	tm	PFAM	2e-80	100	ARACNIDAE	transcription initiation factor TFIID subunit 4	1E-121	JAP83148.1	679	61	74	47	Rhipicephalus appendiculatus	transcription initiation factor TFII-D subunit 4B, putative	1E-100	XP_002411576.1	453	53	71	70	Ixodes scapularis	Transcription initiation factor TFIID subunit 4;110 kDa TBP-associated	2E-073	TAF4_DROME	50	68	29	DROME							family M23B unassigned peptidases (Bacillus cellulosilyticus) [M23.UPB]	0.6	M23B	family M23B unassigned peptidases (Bacillus cellulosilyticus) [M23.UPB]#M23B#{peptidase unit: 39-458} Length = 420 Score = 35.4 bits (80), Expect = 0.60 Identities = 26/106 (24%), Positives = 45/106 (42%)	M23B		MER0232776	420	24	42	25	TAF4 Transcription initiation factor TFIID component TAF4 family	1e-79	100	Transcription initiation factor TFIID component TAF4 family. This region of similarity is found in Transcription initiation factor TFIID component TAF4.	TAF4 1e-079| TAF4 5e-059| PRK12678 0.006| PTZ00121 0.022| Synaphin 0.045| DUF5401 | Jnk-SapK_ap_N | Chromosome_partition_protein_Smc | FUSC | HemY |	TATA box binding protein	2e-31	35.9	TATA box binding protein (TBP)-associated factor, RNA polymerase II [Transcription].	Transcription	Transcription initiation factor TFIID component TAF4 family	2e-80	100	Transcription initiation factor TFIID component TAF4 family. This region of similarity is found in Transcription initiation factor TFIID component TAF4.	CASH, Domain present in carbohydrate binding proteins and sugar hydrolses	0.02	39.9	CASH, Domain present in carbohydrate binding proteins and sugar hydrolses.																																																	AmHem-547344	ARACNIDAE	933
AmHem-422405	247	0	1	AmHem-422405	744		M	*	CYT		27.434	9.63			ExpAA=0.17 First60=0.00 PredHel=0 Topology=o	0				N	4	16.2	6.9	9.3	.		AmHem-422405	0	23	37.77	0	15.68	35.85	0	40.51	9.22	84.61	25.32	98.6	98.6	0	2.14	2.04	0	1.17	2.53	0	1.89	0.44	4.05	1.09	9.43	0	0.77	1.23	0	0.55	1.24	0	1.2	0.29	2.57	0.66	4.83	4.83	98.6												AmHem-422405	putative gatad1-like transcription factor	tm	ARACNIDAE	0	73	ARACNIDAE	hypothetical protein	1E-128	AEO35870.1	241	99	99	73	Amblyomma maculatum	zinc finger protein, putative	1E-086	XP_002435291.1	227	71	78	80	Ixodes scapularis	GATA zinc finger domain-containing protein 1; Component of some chromatin	2E-053	GATD1_DANRE	46	65	75	DANRE							family S54 unassigned peptidases (Janibacter hoylei) [S54.UPW]	0.46	S54	family S54 unassigned peptidases (Janibacter hoylei) [S54.UPW]#S54#{peptidase unit: 105-261} Length = 157 Score = 34.3 bits (77), Expect = 0.46 Identities = 21/71 (29%), Positives = 34/71 (47%), Gaps = 13/71 (18%)	S54		MER1083588	157	29	47	45	ZnF_GATA zinc finger binding to DNA consensus sequence	0.005	57.7	ZnF_GATA, zinc finger binding to DNA consensus sequence [AT]GATA[AG].	ZnF_GATA 0.005| GATA 0.006| ZnF_GATA 0.034| BAH_plant_1 | PRK10884 | PRK14701 | RNAP_RPB3_like | DamX | GAT1 | Joubert |	GATA-4/5/6 transcription factors	0.024	26.2	GATA-4/5/6 transcription factors [Transcription].	Transcription	GATA zinc finger	0.002	82.9	GATA zinc finger. This domain uses four cysteine residues to coordinate a zinc ion. This domain binds to DNA. Two GATA zinc fingers are found in the GATA transcription factors. However there are several proteins which only contain a single copy of the domain.	ZnF_GATA, zinc finger binding to DNA consensus sequence	5e-05	57.7	ZnF_GATA, zinc finger binding to DNA consensus sequence [AT]GATA[AG].																																																	AmHem-422405	ARACNIDAE	936
AmHem-405334	245	0	0	AmHem-405334	738		M	*	CYT		27.629	9.42			ExpAA=0.00 First60=0.00 PredHel=0 Topology=o	0				Y-NoSP	9	18.8	4.1	4.1	.	1 | 184 PPSHKRR|SV 0.716 *ProP* |	AmHem-405334	0	12	79.07	84.03	29.94	54.6	15	62.12	35.62	27.59	55.12	0	84.03	0	1.13	4.3	3.34	2.26	3.89	0.94	2.94	1.7	1.33	2.4	0	0	0.41	2.61	1.43	1.06	1.91	0.47	1.86	1.12	0.85	1.46	0	2.61	84.03												AmHem-405334	putative upstream transcription factor 2/l-myc-2 protein	tm	ARACNIDAE	0	123.2	ARACNIDAE	hypothetical protein	1E-130	JAC20689.1	200	79	80	124	Amblyomma cajennense	Max-interacting protein 1-like Protein	3E-074	KYB29051.1	216	54	62	118	Tribolium castaneum	Max-interacting protein 1;Max interactor 1; Transcriptional repressor. MXI1	4E-050	MXI1_MOUSE	42	56	110	MOUSE							family C19 unassigned peptidases (Setaria italica) [C19.UPW]	2.5	C19	family C19 unassigned peptidases (Setaria italica) [C19.UPW]#C19#{peptidase unit: 195-1059} Length = 865 Score = 33.1 bits (74), Expect = 2.5 Identities = 15/54 (27%), Positives = 32/54 (59%)	C19		MER0465824	865	27	59	6	bHLHzip_Mad basic Helix-Loop-Helix-zipper	7e-40	100	bHLHzip_Mad, basic Helix-Loop-Helix-zipper (bHLHzip) domain found in the Mad family. Members of the Mad family (Mad1, Mxi, Mad3, and Mad4) bear the bHLHzip domain (also known as basic-helix-loop-helix-leucine-zipper or bHLH-LZ domain), which mediates heterodimerization to Max and the sequence-specific DNA binding ability to E-box DNA. Mad family proteins can repress transcription at the E-box through their interaction with co-repressors. Mad family proteins antagonize Myc function in transactivation and transformation and they are growth/tumor suppressors. The developmental phenotypes of the individual Mad family member knockout mice are relatively mild- all these mice have been shown to be viable and normal.	bHLHzip_Mad 7e-040| bHLHzip_MXI1 1e-029| bHLHzip_Mad1 2e-027| bHLHzip_Mad4 3e-024| bHLHzip_Mad3 1e-021| bHLHzip_Mnt 2e-013| bHLHzip_Myc 3e-010| HLH 2e-009| HLH 2e-007| bHLHzip_L-Myc 1e-005|	Upstream transcription factor 2/L-myc-2 protein	1e-30	97.8	Upstream transcription factor 2/L-myc-2 protein [Transcription].	Transcription	Helix-loop-helix DNA-binding domain	4e-10	100	Helix-loop-helix DNA-binding domain.	HLH, helix loop helix domain	2e-09	100	HLH, helix loop helix domain.																																																	AmHem-405334	ARACNIDAE	942
AmHem-322959	242	0	1	AmHem-322959	729		M	*	CYT		28.397	6.01			ExpAA=0.00 First60=0.00 PredHel=0 Topology=o	0				N	4	12	2.5	5.4	.		AmHem-322959	6	0	6	4	0	6	0	28	12	6	8	0	28	0.8	0	0.33	0.16	0	0.43	0	1.34	0.58	0.29	0.35	0	0.28	0	0.2	0.07	0	0.21	0	0.85	0.38	0.19	0.21	0	0.85	28												AmHem-322959	putative alcohol dehydrogenase transcription factor myb/sant-like protein ornithodoros turicata	tm	ARACNIDAE	0	101.2	ARACNIDAE	putative alcohol dehydrogenase transcription factor myb/sant-like protein,	1E-134	JAR89657.1	243	77	83	100	Ixodes ricinus	hypothetical protein IscW_ISCW015773	1E-079	XP_002407181.1	163	78	84	92	Ixodes scapularis	Transcription factor Adf-1;ADH distal factor 1; May play an important role not	0.009	ADF1_DROME	20	37	95	DROME							family M16B unassigned peptidases () [M16.UPB]	0.85	M16B	family M16B unassigned peptidases () [M16.UPB]#M16B#{peptidase unit: 13-355} Length = 343 Score = 34.3 bits (77), Expect = 0.85 Identities = 21/107 (19%), Positives = 46/107 (42%), Gaps = 3/107 (2%)	M16B		MER0920797	343	19	42	31	MADF_DNA_bdg Alcohol dehydrogenase transcription factor Myb/SANT-like	1e-17	108.3	Alcohol dehydrogenase transcription factor Myb/SANT-like. The myb/SANT-like domain in Adf-1 (MADF) is an approximately 80-amino-acid module that directs sequence specific DNA binding to a site consisting of multiple tri-nucleotide repeats. The MADF domain is found in one or more copies in eukaryotic and viral proteins and is often associated with the BESS domain. It is likely that the MADF domain is more closely related to the myb/SANT domain than it is to other HTH domains.	MADF_DNA_bdg 1e-017| MADF 7e-017| Myb_DNA-bind_4 0.007| ICL_KPHMT | ARL2_Bind_BART | TetR_C_27 | TrpA | PRK06036 | HTH_Mga | DnaJ-like_protein_MG200_homolog |	Transcription factor GT-2 and related proteins, contains trihelix DNA-binding/SANT domain	0.021	35.7	Transcription factor GT-2 and related proteins, contains trihelix DNA-binding/SANT domain [Transcription].	Transcription	Alcohol dehydrogenase transcription factor Myb/SANT-like	3e-18	108.3	Alcohol dehydrogenase transcription factor Myb/SANT-like. The myb/SANT-like domain in Adf-1 (MADF) is an approximately 80-amino-acid module that directs sequence specific DNA binding to a site consisting of multiple tri-nucleotide repeats. The MADF domain is found in one or more copies in eukaryotic and viral proteins and is often associated with the BESS domain. It is likely that the MADF domain is more closely related to the myb/SANT domain than it is to other HTH domains.	MADF, subfamily of SANT domain	7e-19	100	MADF, subfamily of SANT domain.																													HARBINGER1_AG	1e-27	32.2																		AmHem-322959	ARACNIDAE	972
Amac-hemSigP-373719	353	0	0	Amac-hemSigP-373719	1114		M		CYT		38.484	9.4			ExpAA=6.28 First60=0.00 PredHel=0 Topology=o	0				N	3	13	5.1	6.8	.		Amac-hemSigP-373719	276	587.64	0	0	0	0	0	0	0	0	0	0	587.64	22.15	33.77	0	0	0	0	0	0	0	0	0	0	7.7	12.18	0	0	0	0	0	0	0	0	0	0	12.18	587.64				-12.8751	6.91341e-11			-12.8751	1.07588e-09			Amac-hemSigP-373719	putative tata-box binding protein tbp	tm	KOG	0	92	ARACNIDAE	putative tata-box binding protein tbp component of tfiid and tfiiib	1E-130	NOV40639.1	364	62	70	93	Rhipicephalus microplus	hypothetical protein DAPPUDRAFT_194512	2E-093	EFX84545.1	312	64	77	78	Daphnia pulex	TATA-box-binding protein;TATA sequence-binding protein;TBP;TATA-binding	1E-092	TBP_SPOFR	58	71	88	SPOFR							family S12 unassigned peptidases (Thalassiosira oceanica) [S12.UPW]	2.4	S12	family S12 unassigned peptidases (Thalassiosira oceanica) [S12.UPW]#S12#{peptidase unit: 215-406} Length = 192 Score = 33.1 bits (74), Expect = 2.4 Identities = 20/74 (27%), Positives = 32/74 (43%), Gaps = 1/74 (1%)	S12		MER1005122	192	27	43	39	TBP_eukaryotes eukaryotic TATA box binding protein	1e-118	100	TBP_eukaryotes, eukaryotic TATA box binding protein (TBP): Present in archaea and eukaryotes, TBPs are transcription factors that recognize promoters and initiate transcription. TBP has been shown to be an essential component of three different transcription initiation complexes: SL1, TFIID and TFIIIB, directing transcription by RNA polymerases I, II and III, respectively. TBP binds directly to the TATA box promoter element, where it nucleates polymerase assembly, thus defining the transcription start site. TBP's binding in the minor groove induces a dramatic DNA bending while its own structure barely changes. The conserved core domain of TBP, which binds to the TATA box, has a bipartite structure, with intramolecular symmetry generating a saddle-shaped structure that sits astride the DNA.	TBP_eukaryotes e-118| PLN00062 e-109| TBP_TLF e-104| SPT15 2e-077| TLF 2e-059| PRK00394 8e-058| TBP_archaea 4e-051| TBP 2e-037| PRK12727 | PRK06139 |	TATA-box binding protein	1e-100	92.5	TATA-box binding protein (TBP), component of TFIID and TFIIIB [Transcription].	Transcription	Transcription factor TFIID	4e-38	100	Transcription factor TFIID (or TATA-binding protein, TBP).	DYNc, Dynamin, GTPase	4.3	10.4	DYNc, Dynamin, GTPase. Large GTPases that mediate vesicle trafficking. Dynamin participates in the endocytic uptake of receptors, associated ligands, and plasma membrane following an exocytic event.																hypothetical protein	4E-024	MAY91207.1	38	60	58	Rickettsiales bacterium																											Amac-hemSigP-373719	ARACNIDAE	974				256
Amac-hemSigP-367660	243	0	0	Amac-hemSigP-367660	730		M		CYT		26.977	8.33			ExpAA=11.40 First60=0.17 PredHel=0 Topology=o	0				N	1	13.6	8.2	3.3	.		Amac-hemSigP-367660	369	337	443	392	367	443	310	456	265	174	270	605	605	49.13	32.09	24.44	15.81	28.08	31.97	19.68	21.84	12.81	8.53	11.91	59.24	17.07	11.58	14.81	6.76	13.23	15.7	9.87	13.85	8.43	5.4	7.23	30.33	30.33	605												Amac-hemSigP-367660	putative transcriptional coactivator caper rrm superfamily	tm	KOG	3e-87	35.8	ARACNIDAE	putative transcriptional coactivator caper rrm superfamily, partial	1E-132	JAC33975.1	369	98	98	53	Amblyomma triste	RNA-binding protein 39	1E-101	PRD31157.1	340	77	87	58	Nephila clavipes	RNA-binding protein 39;Coactivator of activating protein 1 and estrogen	1E-095	RBM39_MOUSE	65	80	43	MOUSE	Peptidylprolyl isomerase	5E-011	24	Peptidylprolyl isomerase	Peptidylproline (omega=180) = peptidylproline (omega=0). -!- The first type of this enzyme found proved to be the protein cyclophilin, which binds the immunosuppressant cyclosporin A. -!- Other distinct families of the enzyme exist, one being FK-506 binding proteins (FKBP) and another that includes parvulin from Escherichia coli. -!- The three families are structurally unrelated and can be distinguished by being inhibited by cyclosporin A, FK-506 and 5-hydroxy-1,4-naphthoquinone, respectively.		MER0856732 - aminopeptidase T (Deinococcus sp. RL) [M29.001]	5	M29	MER0856732 - aminopeptidase T (Deinococcus sp. RL) [M29.001]#M29#{peptidase unit: 6-410} Length = 405 Score = 32.0 bits (71), Expect = 5.0 Identities = 28/73 (38%), Positives = 39/73 (53%), Gaps = 12/73 (16%)	M29		MER0856732	405	38	53	18	transcription_coactivator_CAPER splicing factor CC1-like family	4e-90	39.9	transcription_coactivator_CAPER, splicing factor, CC1-like family. This model represents a subfamily of RNA splicing factors including the Pad-1 protein (N. crassa), CAPER (M. musculus) and CC1.3 (H.sapiens). These proteins are characterized by an N-terminal arginine-rich, low complexity domain followed by three (or in the case of 4 H. sapiens paralogs, two) RNA recognition domains (rrm: pfam00706). These splicing factors are closely related to the U2AF splicing factor family (TIGR01642). A homologous gene from Plasmodium falciparum was identified in the course of the analysis of that genome at TIGR and was included in the seed.	transcription_coactivator_CAPER 4e-090| RRM2_RBM23_RBM39 2e-048| RRM 2e-028| RRM1_RBM39_like 3e-027| RRM_HP0827_like 3e-026| RRM_1 7e-024| RRM1_RBM23 8e-024| RRM_RBMX_like 8e-024| RRM1_RBM39 1e-023| RRM_SF 4e-023|	Transcriptional coactivator CAPER	3e-87	35.9	Transcriptional coactivator CAPER (RRM superfamily) [Transcription].	Transcription	RNA recognition motif	2e-24	101.4	RNA recognition motif. (a.k.a. RRM, RBD, or RNP domain). The RRM motif is probably diagnostic of an RNA binding protein. RRMs are found in a variety of RNA binding proteins, including various hnRNP proteins, proteins implicated in regulation of alternative splicing, and protein components of snRNPs. The motif also appears in a few single stranded DNA binding proteins. The RRM structure consists of four strands and two helices arranged in an alpha/beta sandwich, with a third helix present during RNA binding in some cases The C-terminal beta strand (4th strand) and final helix are hard to align and have been omitted in the SEED alignment The LA proteins have an N terminal rrm which is included in the seed. There is a second region towards the C-terminus that has some features characteristic of a rrm but does not appear to have the important structural core of a rrm. The LA proteins are one of the main autoantigens in Systemic lupus erythematosus (SLE), an autoimmune disease.	RRM, RNA recognition motif	2e-30	100	RRM, RNA recognition motif.																RNA-binding protein	6E-015	MAH80752.1	44	68	88	Rickettsiales bacterium																											Amac-hemSigP-367660	ARACNIDAE	975				174
AmHem-420337	197	0	0	AmHem-420337	591		L		CYT		22.77	5.55			ExpAA=0.00 First60=0.00 PredHel=0 Topology=o	0				N	0	5.6	9.6	3.6	.		AmHem-420337	0	90.32	9.71	0	0	0	0	3.9	0	0	0	0	90.32	0	11.29	0.7	0	0	0	0	0.25	0	0	0	0	0	4.07	0.43	0	0	0	0	0.16	0	0	0	0	4.07	90.32												AmHem-420337	putative transcription initiation factor iif	tm	PFAM	1e-57	35.6	ARACNIDAE	putative transcription initiation factor iif large subunit rap74, partial	1E-130	JAC31737.1	588	97	97	32	Amblyomma triste	general transcription factor IIF subunit 1	1E-079	XP_001607159.1	526	63	81	35	Nasonia vitripennis	General transcription factor IIF subunit 1;Transcription factor 5 large	6E-074	T2FA_DROME	61	79	32	DROME							family C19 unassigned peptidases (Capitella sp. I ECS-2004) [C19.UPW]	0.008	C19	family C19 unassigned peptidases (Capitella sp. I ECS-2004) [C19.UPW]#C19#{peptidase unit: 204-867} Length = 664 Score = 40.0 bits (92), Expect = 0.008 Identities = 38/169 (22%), Positives = 74/169 (43%), Gaps = 19/169 (11%)	C19		MER0714139	664	22	43	25	TFIIF_alpha Transcription initiation factor IIF alpha subunit	6e-57	35.6	Transcription initiation factor IIF, alpha subunit (TFIIF-alpha). Transcription initiation factor IIF, alpha subunit (TFIIF-alpha) or RNA polymerase II-associating protein 74 (RAP74) is the large subunit of transcription factor IIF (TFIIF), which is essential for accurate initiation and stimulates elongation by RNA polymerase II.	TFIIF_alpha 6e-057| TFIIFa 3e-056| NMDAR2_C | DRY_EERY | retinal_rod | COG4626 | Uncharacterized_protein_pSLT051 | RPN2_C | Ferlin_C |	Transcription initiation factor IIF, large subunit	4e-42	33.3	Transcription initiation factor IIF, large subunit (RAP74) [Transcription].	Transcription	Transcription initiation factor IIF alpha subunit	1e-57	35.6	Transcription initiation factor IIF, alpha subunit (TFIIF-alpha). Transcription initiation factor IIF, alpha subunit (TFIIF-alpha) or RNA polymerase II-associating protein 74 (RAP74) is the large subunit of transcription factor IIF (TFIIF), which is essential for accurate initiation and stimulates elongation by RNA polymerase II.	SHR3_chaperone, ER membrane protein SH3	1.1	13.8	SHR3_chaperone, ER membrane protein SH3. This family of proteins are membrane localised chaperones that are required for correct plasma membrane localisation of amino acid permeases (AAPs). Shr3 prevents AAPs proteins from aggregating and assists in their correct folding. In the absence of Shr3, AAPs are retained in the ER.																																																	AmHem-420337	ARACNIDAE	976
AmHem-443924	257	0	0	AmHem-443924	774		W	*	CYT		28.05	4.08			ExpAA=2.68 First60=1.61 PredHel=0 Topology=o	0				Y-NoSP	5	10.1	7.4	6.2	.		AmHem-443924	677.78	141.84	15.18	0	196.01	0	0.04	9.28	0	5.55	14.37	466.8	677.78	83.91	12.56	0.78	0	13.94	0	0	0.41	0	0.25	0.59	42.5	29.15	4.53	0.47	0	6.57	0	0	0.26	0	0.16	0.36	21.76	29.15	677.78				-8.64228	0.0258172							AmHem-443924	putative transcription factor iia	tm	PFAM	2e-39	76.2	ARACNIDAE	hypothetical protein	1E-134	JAC33591.1	312	98	98	61	Amblyomma triste	tfiia large subunit, putative	6E-054	XP_002411755.1	303	75	83	39	Ixodes scapularis	Transcription initiation factor IIA subunit 1;General transcription factor IIA	1E-041	TF2AA_RAT	60	70	35	RAT	Peptidylprolyl isomerase	7E-006	3.3419	Peptidylprolyl isomerase	Peptidylproline (omega=180) = peptidylproline (omega=0). -!- The first type of this enzyme found proved to be the protein cyclophilin, which binds the immunosuppressant cyclosporin A. -!- Other distinct families of the enzyme exist, one being FK-506 binding proteins (FKBP) and another that includes parvulin from Escherichia coli. -!- The three families are structurally unrelated and can be distinguished by being inhibited by cyclosporin A, FK-506 and 5-hydroxy-1,4-naphthoquinone, respectively.		MER0069042 - ubiquitin-specific peptidase 11 (Monodelphis domestica) [C19.014]	1e-06	C19	MER0069042 - ubiquitin-specific peptidase 11 (Monodelphis domestica) [C19.014]#C19#{peptidase unit: 319-968} Length = 650 Score = 52.8 bits (125), Expect = 1e-006 Identities = 29/75 (38%), Positives = 42/75 (56%), Gaps = 1/75 (1%)	C19		MER0069042	650	38	56	12	TFIIA Transcription factor IIA alpha/beta subunit	1e-38	76.2	Transcription factor IIA, alpha/beta subunit. Transcription initiation factor IIA (TFIIA) is a heterotrimer, the three subunits being known as alpha, beta, and gamma, in order of molecular weight. The N and C-terminal domains of the gamma subunit are represented in pfam02268 and pfam02751, respectively. This family represents the precursor that yields both the alpha and beta subunits. The TFIIA heterotrimer is an essential general transcription initiation factor for the expression of genes transcribed by RNA polymerase II. Together with TFIID, TFIIA binds to the promoter region; this is the first step in the formation of a pre-initiation complex (PIC). Binding of the rest of the transcription machinery follows this step. After initiation, the PIC does not completely dissociate from the promoter. Some components, including TFIIA, remain attached and re-initiate a subsequent round of transcription.	TFIIA 1e-038| TFIIA_alpha_beta_like 6e-030| TOA1 1e-014| CDC45 1e-005| DNA_pol_phi 3e-005| DUF2457 4e-005| Nop14 4e-005| Mpp10 5e-005| COG5406 8e-004| PTZ00415 9e-004|	RNA polymerase II transcription initiation factor TFIIA, large chain	6e-36	31.6	RNA polymerase II transcription initiation factor TFIIA, large chain [Transcription].	Transcription	Transcription factor IIA alpha/beta subunit	2e-39	76.2	Transcription factor IIA, alpha/beta subunit. Transcription initiation factor IIA (TFIIA) is a heterotrimer, the three subunits being known as alpha, beta, and gamma, in order of molecular weight. The N and C-terminal domains of the gamma subunit are represented in pfam02268 and pfam02751, respectively. This family represents the precursor that yields both the alpha and beta subunits. The TFIIA heterotrimer is an essential general transcription initiation factor for the expression of genes transcribed by RNA polymerase II. Together with TFIID, TFIIA binds to the promoter region; this is the first step in the formation of a pre-initiation complex (PIC). Binding of the rest of the transcription machinery follows this step. After initiation, the PIC does not completely dissociate from the promoter. Some components, including TFIIA, remain attached and re-initiate a subsequent round of transcription.	SPT2, SPT2 chromatin protein	0.03	24.5	SPT2, SPT2 chromatin protein. This entry includes the Saccharomyces cerevisiae protein SPT2 which is a chromatin protein involved in transcriptional regulation.									type IV secretory system conjugative DNA transfer family protein, partial	2E-004	WP_129992600.1	30	61	9	Ehrlichia minasensis	hypothetical protein	1E-004	MAJ66969.1	26	44	37	Pelagibacteraceae bacterium TMED13																											AmHem-443924	ARACNIDAE	980		108		110
AmHem-493751	432	0	0	AmHem-493751	1299		A	*	CYT		46.681	10.7			ExpAA=0.42 First60=0.00 PredHel=0 Topology=o	0				N	12	15	8.3	10	.	1 | 174 LRMRVWR|DS 0.509 *ProP* |	AmHem-493751	43	0	133.26	46.05	44.19	90.16	40.94	315.42	184.29	290.55	257.65	40.5	315.42	2.9	0	3.72	0.94	1.71	3.29	1.31	7.64	4.51	7.2	5.75	2.01	1.01	0	2.25	0.4	0.81	1.62	0.66	4.85	2.97	4.56	3.49	1.03	4.85	315.42												AmHem-493751	putative homeobox transcription factor sip1 - 12 OH-glycosylation sites - 12 NetOglyc sites	tm	ARACNIDAE	0	104.2	ARACNIDAE	Putative krueppel-like factor, partial	1E-132	JAA63412.1	309	65	68	114	Rhipicephalus pulchellus	Krueppel-like factor 7	1E-066	XP_008213258.1	316	44	53	98	Nasonia vitripennis	Krueppel-like factor 3;Basic krueppel-like factor;CACCC-box-binding protein	9E-051	KLF3_MOUSE	38	52	85	MOUSE	Histone-lysine N-methyltransferase	6E-014	9.96483	Histone-lysine N-methyltransferase	S-adenosyl-L-methionine + L-lysine-[histone] = S-adenosyl-L-homocysteine + N(6)-methyl-L-lysine-[histone].		MER0979227 - mycosin-1 (Mycobacterium xenopi) [S08.131]	0.081	S08A	MER0979227 - mycosin-1 (Mycobacterium xenopi) [S08.131]#S08A#{peptidase unit: 30-479} Length = 450 Score = 38.9 bits (89), Expect = 0.081 Identities = 32/109 (29%), Positives = 47/109 (43%), Gaps = 17/109 (15%)	S08A		MER0979227	450	29	43	24	ZF_C2H2 Zinc finger C2H2 type	2e-34	105.1	ZF_C2H2, Zinc finger, C2H2 type. The C2H2 zinc finger is a classical zinc finger domain. C2H2-type zinc fingers are ubiquitous; more than 1% of all mammalian proteins are predicted to contain at least one zinc finger. They often function as DNA or protein binding structural motifs, such as in eukaryotic transcription factors, and therefore they play important roles in cellular processes such as development, differentiation, and oncosuppression. C2H2 zinc finger proteins contain from 1 to more than 30 zinc finger repeats.	ZF_C2H2 2e-034| ZF_C2H2 1e-017| zf-H2C2_2 1e-006| COG5048 3e-006| zf-C2H2 5e-005| ZF_C2H2 1e-004| ZnF_C2H2 6e-004| zf-C2H2_4 0.001| SFP1 0.006| PRK14951 0.046|	Homeobox transcription factor SIP1	2e-18	24.1	Homeobox transcription factor SIP1 [Transcription].	Transcription	Zinc-finger double domain	2e-07	100	Zinc-finger double domain.	ZnF_C2H2, zinc finger	6e-06	100	ZnF_C2H2, zinc finger.	35-80 35-80, ZincFinger||H|	9e-23	18.8	35-80	ZincFinger		H		hypothetical protein	0.004	WP_198920558.1	28	40	12	Anaplasma marginale	hypothetical protein EOP34_08235	1E-023	RYE13711.1	30	46	79	Rickettsiales bacterium							EnSpm-2_NV_frame4_114-513	3e-28	21.3																		AmHem-493751	ARACNIDAE	986		101		256
AmHem-380308	254	0	2	AmHem-380308	765		M	*	CYT		29.143	6.14			ExpAA=0.05 First60=0.05 PredHel=0 Topology=o	0				Y-NoSP	6	13.4	6.3	6.7	.		AmHem-380308	0	0	0	0	0	0	0	0	30.87	11.45	0	0	30.87	0	0	0	0	0	0	0	0	1.41	0.53	0	0	0	0	0	0	0	0	0	0	0.93	0.34	0	0	0.93	30.87												AmHem-380308	putative microphthalmia-associated transcription factor	tm	ARACNIDAE	0	38.4	ARACNIDAE	putative microphthalmia-associated transcription factor, partial	1E-136	JAC32795.1	201	99	100	93	Amblyomma triste	microphthalmia-associated transcription factor, putative	3E-060	XP_002412123.1	342	55	64	63	Ixodes scapularis	Transcription factor E3 {ECO:0000250|UniProtKB:P19532}; Transcription factor	2E-017	TFE3_BOVIN	37	50	29	BOVIN							MER0112549 - serine carboxypeptidase Y inhibitor ({Saccharomyces cerevisiae}) (Ajellomyces capsulatus) [I51.001]	2.9	I51	MER0112549 - serine carboxypeptidase Y inhibitor ({Saccharomyces cerevisiae}) (Ajellomyces capsulatus) [I51.001]#I51#{inhibitor unit: 24-234} Length = 211 Score = 32.3 bits (72), Expect = 2.9 Identities = 27/103 (26%), Positives = 38/103 (36%), Gaps = 10/103 (9%)	I51		MER0112549	211	26	36	49	bHLHzip_MITF basic Helix-Loop-Helix-zipper	4e-16	56.7	bHLHzip_MITF, basic Helix-Loop-Helix-zipper (bHLHzip) domain found in microphthalmia-associated transcription factor (MITF) and similar proteins. MITF, also termed Class E basic helix-loop-helix protein 32 (bHLHe32), is a bHLHzip transcription factor that is involved in neural crest melanocytes development as well as the pigmented retinal epithelium. It regulates the expression of genes with essential roles in cell differentiation, proliferation and survival. It binds to M-boxes (5'-TCATGTG-3') and symmetrical DNA sequences (E-boxes) (5'-CACGTG-3') found in the promoters of target genes, such as BCL2 and tyrosinase (TYR).	bHLHzip_MITF 4e-016| bHLHzip_TFE3 2e-012| bHLHzip_TFEC 5e-011| bHLHzip_TFEB 9e-011| bHLHzip_MITF_like 5e-010| bHLHzip_USF_MITF 2e-005| bHLHzip_scCBP1 5e-004| Filament 0.007| bHLHzip_USF 0.012| ZapB 0.013|	Helix loop helix transcription factor EB	2e-12	33.8	Helix loop helix transcription factor EB [Transcription].	Transcription	Intermediate filament protein	0.002	11.2	Intermediate filament protein.	BRLZ, basic region leucin zipper	0.016	40	BRLZ, basic region leucin zipper.																																																	AmHem-380308	ARACNIDAE	987
AmHem-374046	291	0	1	AmHem-374046	876		A	*	BL	16-17	30.91	9.11	29.423	9.17	ExpAA=0.11 First60=0.11 PredHel=0 Topology=o	0				Y-NoSP	14	12.7	10.7	8.2	.		AmHem-374046	0.11	54.12	0.2	0.18	0.23	0	0	0	0	0.03	0.21	0	54.12	0.01	4.12	0.01	0.01	0.01	0	0	0	0	0	0.01	0	0	1.49	0.01	0	0.01	0	0	0	0	0	0	0	1.49	54.12				-8.92305	0.00944196							AmHem-374046	putative tfiif-interacting ctd phosphatase - 14 OH-glycosylation sites - 14 NetOglyc sites	tm	KOG	3e-80	78.2	ARACNIDAE	putative carboxy-terminal domain rna polymerase ii polypeptide a small	1E-136	JAT93437.1	284	100	100	66	Amblyomma aureolatum	hypothetical protein SINV_15653, partial	1E-100	EFZ17505.1	268	73	83	74	Solenopsis invicta	Carboxy-terminal domain RNA polymerase II polypeptide A small phosphatase	8E-093	CTDS1_HUMAN	69	82	73	HUMAN	Protein-serine/threonine phosphatase	4E-093	73.1801	Protein-serine/threonine phosphatase	[a protein]-serine/threonine phosphate + H(2)O = [a protein]- serine/threonine + phosphate. -!- A group of enzymes removing the serine- or threonine-bound phosphate group from a wide range of phosphoproteins, including a number of enzymes which have been phosphorylated under the action of a kinase (cf. EC 3.1.3.48). -!- The spleen enzyme also acts on phenolic phosphates and phosphamides (cf. EC 3.9.1.1).		family S8A unassigned peptidases (Mycobacterium sp. KMS) [S08.UPA]	0.73	S08A	family S8A unassigned peptidases (Mycobacterium sp. KMS) [S08.UPA]#S08A#{peptidase unit: 40-500} Length = 461 Score = 35.0 bits (79), Expect = 0.73 Identities = 26/90 (28%), Positives = 33/90 (36%), Gaps = 2/90 (2%)	S08A		MER0075628	461	28	36	20	protein_phosphatase_putative Dullard-like phosphatase domain	4e-71	81.5	protein_phosphatase_putative, Dullard-like phosphatase domain. This model represents the putative phosphatase domain of a family of eukaryotic proteins including "Dullard", and the NLI interacting factor (NIF)-like phosphatases. This domain is a member of the haloacid dehalogenase (HAD) superfamily by virtue of a conserved set of three catalytic motifs and a conserved fold as predicted by PSIPRED. The third motif in this family is distinctive (hhhhDNxPxxa) and aparrently lacking the last aspartate. This domain is classified as a "Class III" HAD, since there is no large "cap" domain found between motifs 1 and 2 or motifs 2 and 3. This domain is related to domains found in FCP1-like phosphatases (TIGR02250), and together both are detected by the pfam03031.	protein_phosphatase_putative 4e-071| HAD_FCP1-like 2e-069| CPDc 4e-067| NIF 3e-060| FCP1 2e-052| FCP1_euk 3e-013| PHA03247 0.026| Retinal 0.051| PRK13875 0.072| PRK14959 |	TFIIF-interacting CTD phosphatase, including NLI-interacting factor	3e-80	78.2	TFIIF-interacting CTD phosphatase, including NLI-interacting factor (involved in RNA polymerase II regulation) [Transcription].	Transcription	NLI interacting factor-like phosphatase	6e-61	81.3	NLI interacting factor-like phosphatase. This family contains a number of NLI interacting factor isoforms and also an N-terminal regions of RNA polymerase II CTC phosphatase and FCP1 serine phosphatase. This region has been identified as the minimal phosphatase domain.	CPDc, catalytic domain of ctd-like phosphatases	4e-69	90.5	CPDc, catalytic domain of ctd-like phosphatases.																hypothetical protein BHA023	0.001	ADN26282.2	40	50	14	Borrelia hermsii							Sola1-1_PPa	2e-53	10.8																		AmHem-374046	ARACNIDAE	999				104
AmHem-368671	214	0	1	AmHem-368671	642		M		CYT		22.778	11.7			ExpAA=0.00 First60=0.00 PredHel=0 Topology=o	0				N	10	11.7	10.7	13.6	.		AmHem-368671	3	0	230	17	27	93	69	557	388	394	330	157	557	0.47	0	14.95	0.81	2.43	7.91	5.16	31.43	22.1	22.75	17.15	18.11	0.16	0	9.06	0.35	1.15	3.88	2.59	19.93	14.54	14.42	10.41	9.27	19.93	557		4.08354	1.94326e-05	6.12816	0.000207949			4.09452	0.0216038			AmHem-368671	putative transcriptional intermediary factor 2 - 10 OH-glycosylation sites	tm	ARACNIDAE	0	75.4	ARACNIDAE	putative nuclear receptor coactivator, partial	1E-126	JAT99703.1	1450	93	94	15	Amblyomma sculptum	nuclear receptor coactivator, putative	2E-040	XP_002402360.1	1337	58	65	13	Ixodes scapularis	Mastermind-like protein 3;Mam-3; Acts as a transcriptional coactivator for NOTCH	3E-011	MAML3_HUMAN	30	41	18	HUMAN	Histone acetyltransferase	2E-011	3.68431	Histone acetyltransferase	Acetyl-CoA + [histone] = CoA + acetyl-[histone]. -!- A group of enzymes with differing specificities toward histone acceptors.		family I51 unassigned peptidase inhibitors (Eimeria mitis) [I51.UPW]	0.0002	I51	family I51 unassigned peptidase inhibitors (Eimeria mitis) [I51.UPW]#I51#{inhibitor unit: 1-97} Length = 97 Score = 42.4 bits (98), Expect = 2e-004 Identities = 22/37 (59%), Positives = 25/37 (67%)	I51		MER0784675	97	59	67	38	PHA03269 envelope glycoprotein C	0.004	33.2	PHA03269, envelope glycoprotein C; Provisional.	PHA03269 0.004| PRK07764 0.008| PAT1 0.019| PRK14965 0.035| PRK14951 0.061| PHA03247 |	Thyroid hormone receptor-associated protein complex, subunit TRAP230	5e-10	9.5	Thyroid hormone receptor-associated protein complex, subunit TRAP230 [Transcription].	Transcription	Topoisomerase II-associated protein PAT1	0.005	16.5	Topoisomerase II-associated protein PAT1. Members of this family are necessary for accurate chromosome transmission during cell division.	OmpH, Outer membrane protein	0.26	32.1	OmpH, Outer membrane protein (OmpH-like). This family includes outer membrane proteins such as OmpH among others. Skp (OmpH) has been characterized as a molecular chaperone that interacts with unfolded proteins as they emerge in the periplasm from the Sec translocation machinery.									putative membrane protein, partial	2E-015	KJV79899.1	30	43	6	Anaplasma phagocytophilum str. CRT53-1	putative membrane protein, partial	3E-015	KJV79899.1	30	43	6	Anaplasma phagocytophilum str. CRT53-1																											AmHem-368671	ARACNIDAE	1002		190		190
AmHem-464725	200	0	0	AmHem-464725	603		M	*	CYT		22.273	8.34			ExpAA=15.88 First60=15.88 PredHel=1 Topology=i7-26o	1	9.5	87	3.5	N	1	7	9.5	7	.		AmHem-464725	1053.74	4165.88	1393.87	5996.74	1841.03	2091.11	1788.86	1388.8	1621	1599.25	1525.47	1298.06	5996.74	179.37	506.96	98.37	309.19	180.1	192.97	145.24	85.08	100.23	100.25	86.05	162.5	62.31	182.85	59.61	132.33	84.86	94.79	72.82	53.95	65.97	63.53	52.25	83.19	182.85	5996.74		-2.10524	0.00197515	-2.17512	0.0343468							AmHem-464725	putative c3h1 zn-finger protein	tm	KOG	7e-20	60.4	ARACNIDAE	putative c3h1-type zn-finger protein, partial	1E-140	JAC19279.1	207	98	98	91	Amblyomma cajennense	zinc finger CCCH domain-containing protein 10	1E-041	PRD35150.1	342	41	55	56	Nephila clavipes	Zinc finger CCCH domain-containing protein 10; Specific regulator of miRNA	4E-033	ZC3HA_HUMAN	43	60	32	HUMAN							family I1 unassigned peptidase inhibitors (Jaculus jaculus) [I01.UPW]	0.92	I01	family I1 unassigned peptidase inhibitors (Jaculus jaculus) [I01.UPW]#I01#{inhibitor unit: 44-86} Length = 43 Score = 30.8 bits (68), Expect = 0.92 Identities = 12/21 (57%), Positives = 15/21 (71%), Gaps = 1/21 (4%)	I01		MER0548471	43	57	71	49	ZnF_C3H1 zinc finger	0.0006	81.5	ZnF_C3H1, zinc finger.	ZnF_C3H1 6e-004| zf_CCCH_4 0.004| zf-CCCH 0.025| benz_CoA_bzdN 0.035| PHD_SHPRH | zf-CCCH_4 | zf-CCCH_3 | PRK02255 | NAD_binding_11 | bZIP_CEBP |	C3H1-type Zn-finger protein	7e-20	60.4	C3H1-type Zn-finger protein [Transcription].	Transcription	Zinc finger domain	0.001	100	Zinc finger domain. This is a zinc finger domain found in Zinc finger CCCH-type with G patch domain-containing proteins such as ZIP. Functional studies indicate that ZIP specifically targets EGFR and represses its transcription, and that the zinc finger and the coiled-coil domains are central to that process.	ZnF_C3H1, zinc finger	6e-06	81.5	ZnF_C3H1, zinc finger.																																																	AmHem-464725	ARACNIDAE	1004
AmHem-153418	193	0	1	AmHem-153418	582		M	*	CYT		22.726	9.93			ExpAA=0.08 First60=0.06 PredHel=0 Topology=o	0				N	0	12.4	3.6	4.1	.		AmHem-153418	470.09	378.14	278.99	203	245.8	221.74	359.79	395.66	282.41	339.57	261.86	52.29	470.09	83.88	48.23	20.64	10.97	25.21	21.45	30.62	25.41	18.31	22.32	15.49	6.86	29.14	17.4	12.51	4.7	11.88	10.54	15.35	16.11	12.05	14.14	9.4	3.51	29.14	470.09		-1.30576	0.027313	-1.74208	0.0497206							AmHem-153418	protein of function	tm	PFAM	0	100	ARACNIDAE	hypothetical protein	1E-140	AEO36812.1	193	100	100	100	Amblyomma triste	conserved hypothetical protein	1E-137	XP_002408607.1	193	97	100	100	Ixodes scapularis	Cilia- and flagella-associated protein 20;Gene trap locus 3 protein; Cilium- and	1E-130	CFA20_MOUSE	90	98	99	MOUSE							MER0057436 - Xaa-methyl-His dipeptidase (Tetraodon nigroviridis) [M20.013]	12	M20F	MER0057436 - Xaa-methyl-His dipeptidase (Tetraodon nigroviridis) [M20.013]#M20F#{peptidase unit: 26-223, 386-452} Length = 265 Score = 30.0 bits (66), Expect = 12 Identities = 15/49 (30%), Positives = 23/49 (46%)	M20F		MER0057436	265	30	46	18	DUF667 Protein of unknown function	1e-128	100	Protein of unknown function (DUF667). This family of proteins are highly conserved in eukaryotes. Some proteins in the family are annotated as transcription factors. However, there is currently no support for this in the literature.	DUF667 e-128| PRK13850 | PTZ00186 | COG1306 | P-type_ATPase_Na_ENA | iron-sulfur_cluster-binding_protein | DUF2863 | INTS5_C |	Transcription factor IIB	1e-116	79	Transcription factor IIB [Transcription].	Transcription	Protein of unknown function	1e-129	100	Protein of unknown function (DUF667). This family of proteins are highly conserved in eukaryotes. Some proteins in the family are annotated as transcription factors. However, there is currently no support for this in the literature.	BURP, The BURP domain is found at the C-terminus of several different plant proteins	4.6	13.1	BURP, The BURP domain is found at the C-terminus of several different plant proteins. It was named after the proteins in which it was first identified: the BNM2 clone-derived protein from Brassica napus; USPs and USP-like proteins; RD22 from Arabidopsis thaliana; and PG1beta from Lycopersicon esculentum. This domain is around 230 amino acid residues long. It possesses the following conserved features: two phenylalanine residues at its N-terminus; two cysteine residues; and four repeated cysteine-histidine motifs, arranged as: CH-X(10)-CH-X(25-27)-CH-X(25-26)-CH, where X can be any amino acid. The function of this domain is unknown.																																																	AmHem-153418	ARACNIDAE	1005
AmHem-307492	193	0	0	AmHem-307492	582		M	*	CYT		22.197	4.86			ExpAA=0.00 First60=0.00 PredHel=0 Topology=o	0				Y-NoSP	0	9.3	4.1	4.7	.		AmHem-307492	106.21	0	915	103	257.63	330.73	749	713.75	1115.13	812	843	412	1115.13	18.95	0	67.7	5.57	26.42	32	63.75	45.84	72.29	53.36	49.85	54.07	6.58	0	41.03	2.38	12.45	15.72	31.96	29.07	47.58	33.82	30.27	27.68	47.58	1115.13												AmHem-307492	putative ssu72-like protein	tm	PFAM	0	100	ARACNIDAE	hypothetical protein	1E-141	AEO35521.1	193	100	100	100	Amblyomma triste	LDL receptor-related protein, putative	1E-133	XP_002399947.1	193	95	98	100	Ixodes scapularis	RNA polymerase II subunit A C-terminal domain phosphatase SSU72;CTD phosphatase	5E-098	SSU72_CHICK	71	82	100	CHICK	Protein-serine/threonine phosphatase	3E-098	100	Protein-serine/threonine phosphatase	[a protein]-serine/threonine phosphate + H(2)O = [a protein]- serine/threonine + phosphate. -!- A group of enzymes removing the serine- or threonine-bound phosphate group from a wide range of phosphoproteins, including a number of enzymes which have been phosphorylated under the action of a kinase (cf. EC 3.1.3.48). -!- The spleen enzyme also acts on phenolic phosphates and phosphamides (cf. EC 3.9.1.1).	Y	family I87 unassigned peptidase inhibitors (Clostridium proteoclasticum) [I87.UPW]	0.02	I87	family I87 unassigned peptidase inhibitors (Clostridium proteoclasticum) [I87.UPW]#I87#{inhibitor unit: 18-310} Length = 293 Score = 38.5 bits (88), Expect = 0.020 Identities = 31/101 (30%), Positives = 48/101 (47%), Gaps = 15/101 (14%)	I87		MER0238845	293	30	47	34	Ssu72 Ssu72-like protein	1e-132	100	Ssu72-like protein. The highly conserved and essential protein Ssu72 has intrinsic phosphatase activity and plays an essential role in the transcription cycle. Ssu72 was originally identified in a yeast genetic screen as enhancer of a defect caused by a mutation in the transcription initiation factor TFIIB. It binds to TFIIB and is also involved in mRNA elongation. Ssu72 is further involved in both poly(A) dependent and independent termination. It is a subunit of the yeast cleavage and polyadenylation factor (CPF), which is part of the machinery for mRNA 3'-end formation. Ssu72 is also essential for transcription termination of snRNAs.	Ssu72 e-132| SSU72 4e-070| NYN_YacP | LMWP | OSK | PRK08451 | Glutamate_decarboxylase_alpha_GAD-alph... 29 2.0 | Arch_FBPase_2 | PRK14289 | COG4695 |	Protein involved in transcription start site selection	1e-111	100	Protein involved in transcription start site selection [Transcription].	Transcription	Ssu72-like protein	1e-133	100	Ssu72-like protein. The highly conserved and essential protein Ssu72 has intrinsic phosphatase activity and plays an essential role in the transcription cycle. Ssu72 was originally identified in a yeast genetic screen as enhancer of a defect caused by a mutation in the transcription initiation factor TFIIB. It binds to TFIIB and is also involved in mRNA elongation. Ssu72 is further involved in both poly(A) dependent and independent termination. It is a subunit of the yeast cleavage and polyadenylation factor (CPF), which is part of the machinery for mRNA 3'-end formation. Ssu72 is also essential for transcription termination of snRNAs.	A4_EXTRA, amyloid A4	1	16.4	A4_EXTRA, amyloid A4. amyloid A4 precursor of Alzheimers disease.																																																	AmHem-307492	ARACNIDAE	1010
AmHem-384962	215	0	0	AmHem-384962	648		M	*	CYT		24.679	9.9			ExpAA=0.20 First60=0.00 PredHel=0 Topology=o	0				Y-NoSP	6	14.4	3.7	7.4	.		AmHem-384962	0	0	0	5.57	6	0	16.71	0	0	0	0	9.54	16.71	0	0	0	0.26	0.53	0	1.23	0	0	0	0	1.09	0	0	0	0.11	0.25	0	0.62	0	0	0	0	0.56	0.62	16.71												AmHem-384962	putative transcription factor gt-2	tm	ARACNIDAE	0	64.1	ARACNIDAE	putative transcription factor gt-2	1E-140	JAP65468.1	246	94	97	82	Hyalomma excavatum	conserved hypothetical protein	1E-047	XP_002412674.1	84	89	92	100	Ixodes scapularis	Myb/SANT-like DNA-binding domain-containing protein 1;	9E-008	MSD1_MOUSE	30	54	35	MOUSE							MER0032052 - i-AAA peptidase (Emericella nidulans) [M41.004]	1.9	M41	MER0032052 - i-AAA peptidase (Emericella nidulans) [M41.004]#M41#{peptidase unit: 540-794} Length = 255 Score = 32.7 bits (73), Expect = 1.9 Identities = 34/134 (25%), Positives = 62/134 (46%), Gaps = 19/134 (14%)	M41		MER0032052	255	25	46	53	Myb_DNA-bind_4 Myb/SANT-like DNA-binding domain	4e-10	100	Myb/SANT-like DNA-binding domain. This presumed domain appears to be related to other Myb/SANT-like DNA binding domains. In particular pfam10545 seems most related. This family is greatly expanded in plants and appears in several proteins annotated as transposon proteins.	Myb_DNA-bind_4 4e-010| GT1 4e-004| MADF_DNA_bdg 0.051| MADF 0.097| gelsolin_S3_like | STKc_Aurora-B_like | TFB3 |	Transcription factor GT-2 and related proteins, contains trihelix DNA-binding/SANT domain	4e-10	42.3	Transcription factor GT-2 and related proteins, contains trihelix DNA-binding/SANT domain [Transcription].	Transcription	Myb/SANT-like DNA-binding domain	9e-11	100	Myb/SANT-like DNA-binding domain. This presumed domain appears to be related to other Myb/SANT-like DNA binding domains. In particular pfam10545 seems most related. This family is greatly expanded in plants and appears in several proteins annotated as transposon proteins.	MADF, subfamily of SANT domain	0.001	82	MADF, subfamily of SANT domain.																																																	AmHem-384962	ARACNIDAE	1013
AmHem-385335	207	0	0	AmHem-385335	624		M	*	CYT		22.469	4.43			ExpAA=0.02 First60=0.00 PredHel=0 Topology=o	0				N	2	15	8.2	3.9	.		AmHem-385335	1128.43	1007.96	941.75	830.06	769.14	733.35	726.66	783.96	671.84	735.23	706.31	616	1128.43	183.63	117.28	63.53	40.91	71.93	64.69	56.4	45.91	39.71	44.06	38.09	73.72	63.79	42.3	38.5	17.51	33.89	31.78	28.28	29.11	26.14	27.92	23.13	37.74	63.79	1128.43		-1.46857	0.000993511	-2.01329	0.00287576							AmHem-385335	putative ccaat-binding factor	tm	KOG	7e-68	95.2	ARACNIDAE	hypothetical protein	1E-141	AEO35746.1	202	98	98	100	Amblyomma triste	Nuclear transcription factor Y subunit beta	8E-084	PRD22184.1	229	68	79	91	Nephila clavipes	Nuclear transcription factor Y subunit beta;CAAT box DNA-binding protein subunit	1E-063	NFYB_PETMA	58	67	92	PETMA	DNA-directed DNA polymerase	1E-014	67.5862	DNA-directed DNA polymerase	Deoxynucleoside triphosphate + DNA(n) = diphosphate + DNA(n+1). -!- Catalyzes DNA-template-directed extension of the 3'-end of a DNA strand by one nucleotide at a time. -!- Cannot initiate a chain de novo. -!- Requires a primer which may be DNA or RNA. -!- See also EC 2.7.7.49.		MER0172030 - FtsH peptidase (Hydrogenivirga sp. 128-5-R1-1) [M41.001]	1.3	M41	MER0172030 - FtsH peptidase (Hydrogenivirga sp. 128-5-R1-1) [M41.001]#M41#{peptidase unit: 367-630} Length = 264 Score = 33.1 bits (74), Expect = 1.3 Identities = 23/97 (23%), Positives = 51/97 (52%), Gaps = 4/97 (4%)	M41		MER0172030	264	23	52	37	CBFD_NFYB_HMF Histone-like transcription factor	7e-28	101.6	Histone-like transcription factor (CBF/NF-Y) and archaeal histone. This family includes archaebacterial histones and histone like transcription factors from eukaryotes.	CBFD_NFYB_HMF 7e-028| HHT1 3e-025| COG5150 3e-014| Histone 0.029| COG5127 | DUF4497 | H4 | TAF13 | Sigma70_ner | CENP-T_C |	CCAAT-binding factor, subunit A	7e-68	95.2	CCAAT-binding factor, subunit A (HAP3) [Transcription].	Transcription	Histone-like transcription factor	2e-28	101.6	Histone-like transcription factor (CBF/NF-Y) and archaeal histone. This family includes archaebacterial histones and histone like transcription factors from eukaryotes.	TAF, TATA box binding protein associated factor	2	66.2	TAF, TATA box binding protein associated factor. TAFs (TATA box binding protein associated factors) are part of the transcription initiation factor TFIID multimeric protein complex. TFIID is composed of the TATA box binding protein (TBP) and a number of TAFs. The TAFs provide binding sites for many different transcriptional activators and co-activators that modulate transcription initiation by Pol II. TAF proteins adopt a histone-like fold.																																																	AmHem-385335	ARACNIDAE	1015
AmHem-341008	198	0	0	AmHem-341008	597		M	*	CYT		22.568	4.66			ExpAA=0.13 First60=0.13 PredHel=0 Topology=o	0				N	2	11.1	7.6	5.6	.		AmHem-341008	168	194	271	70	100	103	283	123	506	189	289	120	506	28.98	23.92	19.38	3.66	9.91	9.63	23.28	7.64	31.71	12.01	16.52	15.22	10.07	8.63	11.75	1.57	4.67	4.73	11.67	4.84	20.87	7.61	10.03	7.79	20.87	506												AmHem-341008	putative dna-directed rna polymerase subunit e'	tm	KOG	5e-93	99	ARACNIDAE	hypothetical protein	1E-147	AEO35185.1	198	100	100	100	Amblyomma triste	DNA-directed RNA polymerase subunit E', putative	1E-129	XP_002402677.1	200	88	94	100	Ixodes scapularis	DNA-directed RNA polymerase III subunit RPC8;DNA-directed RNA polymerase III	1E-098	RPC8_MOUSE	64	80	99	MOUSE	DNA-directed RNA polymerase	2E-011	66.6667	DNA-directed RNA polymerase	Nucleoside triphosphate + RNA(n) = diphosphate + RNA(n+1). -!- Catalyzes DNA-template-directed extension of the 3'-end of an RNA strand by one nucleotide at a time. -!- Can initiate a chain de novo. -!- In eukaryotes three forms of the enzyme have been distinguished on the basis of sensitivity of alpha-amanitin, and the type of RNA synthesized. -!- See also EC 2.7.7.19 and EC 2.7.7.48.		family S33 unassigned peptidases (Eucalyptus grandis) [S33.UPW]	7.5	S33	family S33 unassigned peptidases (Eucalyptus grandis) [S33.UPW]#S33#{peptidase unit: 112-409} Length = 298 Score = 30.8 bits (68), Expect = 7.5 Identities = 15/36 (41%), Positives = 21/36 (58%), Gaps = 2/36 (5%)	S33		MER0660066	298	41	58	12	RNA_pol_Rbc25 RNA polymerase III subunit Rpc25	4e-49	102.4	RNA polymerase III subunit Rpc25. Rpc25 is a strongly conserved subunit of RNA polymerase III and has homology to Rpa43 in RNA polymerase I, Rpb7 in RNA polymerase II and the archaeal RpoE subunit. Rpc25 is required for transcription initiation and is not essential for the elongating properties of RNA polymerase III.	RNA_pol_Rbc25 4e-049| RPB7 4e-041| RNAP_III_Rpc25_N 2e-039| DNA-directed_RNA_polymerase_III_subuni... 126 5e-037 5e-037| SHS2_Rpb7-N 3e-022| PRK08563 2e-021| RNAP_Rpb7_N_like 1e-017| RNAP_E_N 3e-014| RNAP_II_Rpb7_N 2e-009| PTZ00162 4e-006|	DNA-directed RNA polymerase subunit E'	5e-93	99	DNA-directed RNA polymerase subunit E' [Transcription].	Transcription	RNA polymerase III subunit Rpc25	1e-49	102.4	RNA polymerase III subunit Rpc25. Rpc25 is a strongly conserved subunit of RNA polymerase III and has homology to Rpa43 in RNA polymerase I, Rpb7 in RNA polymerase II and the archaeal RpoE subunit. Rpc25 is required for transcription initiation and is not essential for the elongating properties of RNA polymerase III.	WWE, Domain in Deltex and TRIP12 homologues	0.32	15.1	WWE, Domain in Deltex and TRIP12 homologues. Possibly involved in regulation of ubiquitin-mediated proteolysis.																																																	AmHem-341008	ARACNIDAE	1048
AmHem-384003	320	0	1	AmHem-384003	963		M	*	CYT		35.291	7.06			ExpAA=0.00 First60=0.00 PredHel=0 Topology=o	0				N	18	16.9	5.3	7.8	.		AmHem-384003	261	638	0	0	0	0	0	0	0	0	0	0	638	24.83	43.44	0	0	0	0	0	0	0	0	0	0	8.62	15.67	0	0	0	0	0	0	0	0	0	0	15.67	638				-12.9367	9.15308e-11			-12.9367	1.35692e-09			AmHem-384003	putative gata-4/5/6 transcription factors - 18 OH-glycosylation sites - 18 NetOglyc sites	tm	ARACNIDAE	5e-95	99.3	ARACNIDAE	hypothetical protein, partial	1E-144	JAU00571.1	305	67	76	103	Amblyomma sculptum	hypothetical protein IscW_ISCW005909	7E-062	XP_002435596.1	152	63	76	97	Ixodes scapularis	GATA-type zinc finger protein 1 {ECO:0000305};GATA-like protein 1	9E-025	ZGLP1_HUMAN	35	48	68	HUMAN							family M16A unassigned peptidases (Thalassiosira pseudonana) [M16.UPA]	4.2	M16A	family M16A unassigned peptidases (Thalassiosira pseudonana) [M16.UPA]#M16A#{peptidase unit: 1-218} Length = 218 Score = 32.3 bits (72), Expect = 4.2 Identities = 21/83 (25%), Positives = 36/83 (43%), Gaps = 2/83 (2%)	M16A		MER0181174	218	25	43	38	ZnF_GATA zinc finger binding to DNA consensus sequence	2e-11	78.8	ZnF_GATA, zinc finger binding to DNA consensus sequence [AT]GATA[AG].	ZnF_GATA 2e-011| GATA 3e-010| ZnF_GATA 7e-010| GAT1 0.037| NUFIP2 | H3TH_GEN1 | SprT | PRK00481 | zf-RanBP2 | CCDC14 |	GATA-4/5/6 transcription factors	0.0002	12.9	GATA-4/5/6 transcription factors [Transcription].	Transcription	GATA zinc finger	8e-11	100	GATA zinc finger. This domain uses four cysteine residues to coordinate a zinc ion. This domain binds to DNA. Two GATA zinc fingers are found in the GATA transcription factors. However there are several proteins which only contain a single copy of the domain.	ZnF_GATA, zinc finger binding to DNA consensus sequence	2e-13	78.8	ZnF_GATA, zinc finger binding to DNA consensus sequence [AT]GATA[AG].																																																	AmHem-384003	ARACNIDAE	1052
AmHem-359537	211	0	2	AmHem-359537	636		M	*	CYT		23.78	9.25			ExpAA=0.00 First60=0.00 PredHel=0 Topology=o	0				N	1	12.8	4.7	3.3	.		AmHem-359537	2	14	360	6	16	48	90	507	724	440	145	86	724	0.32	1.59	23.69	0.29	1.46	4.13	6.81	28.96	41.74	25.72	7.63	10.04	0.11	0.57	14.36	0.12	0.69	2.03	3.42	18.36	27.47	16.3	4.63	5.14	27.47	724		3.31171	0.000736401	4.08237	0.0104452							AmHem-359537	putative rna polymerase i transcription factor uaf	tm	ARACNIDAE	0	96.3	ARACNIDAE	hypothetical protein	1E-148	AEO32111.1	211	100	100	100	Amblyomma triste	protein TRI1-like isoform X1	1E-059	XP_005090201.1	276	44	57	93	Aplysia californica	Protein TRI1; May be involved in transcription regulation. {ECO:0000250}.	8E-019	TRI1_YEAST	29	49	88	YEAST	Ubiquitin--protein ligase	5E-006	32.732	Ubiquitin--protein ligase	ATP + ubiquiti... 49 5e-006		MER0299912 - ubiquitin-specific peptidase 1 (Alligator sinensis) [C19.019]	0.024	C19	MER0299912 - ubiquitin-specific peptidase 1 (Alligator sinensis) [C19.019]#C19#{peptidase unit: 45-774} Length = 730 Score = 38.9 bits (89), Expect = 0.024 Identities = 48/206 (23%), Positives = 84/206 (40%), Gaps = 19/206 (9%)	C19		MER0299912	730	23	40	28	SWIB-MDM2_like SWIB/MDM2 domain found in SWIB/MDM2 homologous proteins	3e-29	100	SWIB-MDM2_like, SWIB/MDM2 domain found in SWIB/MDM2 homologous proteins. This family includes Schizosaccharomyces pombe upstream activation factor subunit spp27, Saccharomyces cerevisiae upstream activation factor subunit UAF30, Chlamydiae DNA topoisomerase/SWIB domain fusion protein, Arabidopsis thaliana zinc finger CCCH domain-containing proteins, AtC3H19 and AtC3H44, and similar proteins. S. pombe spp27, also termed upstream activation factor 27 KDa subunit (p27), or upstream activation factor 30 KDa subunit (p30), or upstream activation factor subunit uaf30, is a component of the UAF (upstream activation factor) complex which interacts with the upstream element of the RNA polymerase I promoter and forms a stable preinitiation complex. S. cerevisiae UAF30, also termed upstream activation factor 30 KDa subunit (p30), is a non-essential component of the UAF. It seems to play a role in silencing transcription by RNA polymerase II. The SWIB domain found in Chlamydiae DNA topoisomerase may play a role in chromatin condensation-decondensation, which is characteristic of the chlamydial developmental cycle and not found in any other types of bacteria. AtC3H19, also termed protein needed for RDR2-independent DNA methylation (NERD), is a plant-specific GW repeat- and PHD finger-containing protein that plays a central role in integrating RNA silencing and chromatin signals in 21 nt small-interfering RNA (siRNA)-dependent DNA methylation on the cytosine pathway, leading to transcriptional gene silencing of specific sequences. This family also includes many uncharacterized proteins containing two copies of SWIB/MDM2 domain.	SWIB-MDM2_like 3e-029| SWIB 1e-027| SWIB 1e-022| COG5531 6e-018| PRK14724 5e-016| PRK06319 6e-014| SWIB_like 3e-009| SWIB-MDM2 4e-009| DEK_C 1e-008| SWIB_BAF60A 5e-004|	RNA polymerase I transcription factor UAF	4e-23	77.1	RNA polymerase I transcription factor UAF [Transcription].	Transcription	SWIB/MDM2 domain	2e-28	100	SWIB/MDM2 domain. This family includes the SWIB domain and the MDM2 domain. The p53-associated protein (MDM2) is an inhibitor of the p53 tumor suppressor gene binding the transactivation domain and down regulating the ability of p53 to activate transcription. This family contains the p53 binding domain of MDM2.	SWIB, SWI complex, BAF60b domains	1e-24	96.1	SWIB, SWI complex, BAF60b domains.									hypothetical protein	3E-004	WP_168455577.1	34	55	16	Wolbachia endosymbiont of Ctenocephalides felis wCfeJ	cell envelope integrity protein TolA	0.002	WP_080099082.1	22	51	38	Yersinia enterocolitica																											AmHem-359537	ARACNIDAE	1058		104		99
AmHem-588241	303	0	0				K		CYT		35.549	8.86			ExpAA=0.00 First60=0.00 PredHel=0 Topology=o	0				N	0	9.2	4	4.6	.		AmHem-588241	35	0	0	0	0	0	0	0	0	0	0	0	35	3.57	0	0	0	0	0	0	0	0	0	0	0	1.24	0	0	0	0	0	0	0	0	0	0	0	1.24	35												AmHem-588241	putative chromatin remodeling complex wstf-iswi	tm	KOG	3e-90	31	ARACNIDAE	putative chromatin remodeling complex wstf-iswi small subunit, partial	1E-143	JAC34772.1	638	64	84	48	Amblyomma triste	AGAP010700-PA	1E-145	XP_311417.3	1026	69	84	30	Anopheles gambiae str. PEST	Chromatin-remodeling complex ATPase chain Iswi;3.6.4.-;CHRAC 140 kDa	1E-140	ISWI_DROME	65	83	30	DROME							family S12 unassigned peptidases (Mycobacterium orygis) [S12.UPW]	1.1	S12	family S12 unassigned peptidases (Mycobacterium orygis) [S12.UPW]#S12#{peptidase unit: 66-222} Length = 157 Score = 33.5 bits (75), Expect = 1.1 Identities = 21/59 (35%), Positives = 29/59 (49%), Gaps = 1/59 (1%)	S12		MER1009309	157	35	49	38	PLN03142 Probable chromatin-remodeling complex ATPase chain	4e-76	29.8	PLN03142, Probable chromatin-remodeling complex ATPase chain; Provisional.	PLN03142 4e-076| SLIDE 2e-030| HAND 7e-027| SANT 2e-004| SANT 3e-004| DSP_DUSP4 | PRK14953 | PRK05335 | gcpE | BTB_POZ_ZBTB2 |	Chromatin remodeling complex WSTF-ISWI, small subunit	3e-90	31.2	Chromatin remodeling complex WSTF-ISWI, small subunit [Transcription].	Transcription	SLIDE	4e-31	77.2	SLIDE. The SLIDE domain adopts a secondary structure comprising a main core of three alpha-helices. It has a role in DNA binding, contacting DNA target sites similar to c-Myb (pfam00249) repeats or homeodomains.	SANT, SANT SWI3, ADA2, N-CoR and TFIIIB'' DNA-binding domains	3e-06	85.7	SANT, SANT SWI3, ADA2, N-CoR and TFIIIB'' DNA-binding domains.																													EnSpm-3_PGr	1e-26	21.6																		AmHem-588241	ARACNIDAE	1075
AmHem-375651	210	0	2	AmHem-375651	633		M	*	CYT		23.051	4.98			ExpAA=0.01 First60=0.00 PredHel=0 Topology=o	0				N	12	13.3	6.7	9.5	.	1 | 99 TGGRRRR|SA 0.755 *ProP* |	AmHem-375651	0	2	94	21	5	10	13	151	238	204	148	0	238	0	0.23	6.22	1.02	0.46	0.87	0.99	8.68	13.81	12	7.83	0	0	0.08	3.77	0.43	0.22	0.43	0.5	5.5	9.09	7.6	4.76	0	9.09	238		3.77388	0.0220635									AmHem-375651	putative dimmed jap64073.1 transcription factor neurod - 12 OH-glycosylation sites - 12 NetOglyc sites	tm	ARACNIDAE	0	100.4	ARACNIDAE	putative transcription factor neurod	1E-153	JAT99412.1	210	99	100	100	Amblyomma sculptum	basic helix-loop-helix protein mist1, putative	2E-050	XP_002435180.1	181	58	63	95	Ixodes scapularis	Protein dimmed {ECO:0000312|EMBL:AAF53991.1}; Transcription factor that	4E-034	DIMM_DROME	46	60	44	DROME							family S49C unassigned peptidases (Thauera sp. 27) [S49.UPC]	0.076	S49C	family S49C unassigned peptidases (Thauera sp. 27) [S49.UPC]#S49C#{peptidase unit: 66-259} Length = 194 Score = 36.6 bits (83), Expect = 0.076 Identities = 28/89 (31%), Positives = 39/89 (43%), Gaps = 3/89 (3%)	S49C		MER1072566	194	31	43	46	bHLH_TS_dimmed_like basic helix-loop-helix	3e-40	100	bHLH_TS_dimmed_like, basic helix-loop-helix (bHLH) domain found in Drosophila melanogaster protein dimmed and similar proteins. Dimmed, also termed DIMM, is a bHLH transcription factor that regulates neurosecretory (NS) cell function and neuroendocrine cell fate in Drosophila.	bHLH_TS_dimmed_like 3e-040| bHLH_TS_MIST1_like 1e-031| bHLH_TS_MIST1 5e-027| bHLH_TS 6e-023| bHLH_TS_NeuroD 2e-018| bHLH_TS_OLIG 9e-018| bHLH_TS_ATOH1_like 1e-017| bHLH_TS_NeuroD6_ATOH2 2e-017| bHLH_TS_NGN 3e-017| bHLH_TS_scleraxis_like 1e-016|	Transcription factor NeuroD and related HTH proteins	3e-19	47.2	Transcription factor NeuroD and related HTH proteins [Transcription].	Transcription	Helix-loop-helix DNA-binding domain	8e-17	100	Helix-loop-helix DNA-binding domain.	HLH, helix loop helix domain	3e-16	94.3	HLH, helix loop helix domain.																																																	AmHem-375651	ARACNIDAE	1094
AmHem-351433	221	0	1	AmHem-351433	666		R	*	CYT		25.929	7.75			ExpAA=0.00 First60=0.00 PredHel=0 Topology=o	0				N	0	10.4	2.7	6.8	.		AmHem-351433	2	0	0	0	0	0	0	0	0	0	0	0	2	0.3	0	0	0	0	0	0	0	0	0	0	0	0.1	0	0	0	0	0	0	0	0	0	0	0	0.1	2												AmHem-351433	putative tfiif-interacting ctd phosphatase	tm	KOG	4e-84	75.9	ARACNIDAE	putative ctd carboxy-terminal domain rna polymerase ii polypeptide a small	1E-153	JAT99099.1	221	100	100	95	Amblyomma sculptum	AGAP004967-PA, partial	1E-123	XP_315066.4	226	79	91	95	Anopheles gambiae str. PEST	CTD small phosphatase-like protein 2;CTDSP-like 2;3.1.3.-; Probable phosphatase.	1E-116	CTSL2_XENTR	77	88	45	XENTR	Protein-serine/threonine phosphatase	1E-047	51.9608	Protein-serine/threonine phosphatase	[a protein]-serine/threonine phosphate + H(2)O = [a protein]- serine/threonine + phosphate. -!- A group of enzymes removing the serine- or threonine-bound phosphate group from a wide range of phosphoproteins, including a number of enzymes which have been phosphorylated under the action of a kinase (cf. EC 3.1.3.48). -!- The spleen enzyme also acts on phenolic phosphates and phosphamides (cf. EC 3.9.1.1).		family C19 unassigned peptidases (Drosophila virilis) [C19.UPW]	2.1	C19	family C19 unassigned peptidases (Drosophila virilis) [C19.UPW]#C19#{peptidase unit: 683-1736} Length = 1054 Score = 33.1 bits (74), Expect = 2.1 Identities = 18/58 (31%), Positives = 30/58 (51%), Gaps = 11/58 (18%)	C19		MER0433056	1054	31	51	6	protein_phosphatase_putative Dullard-like phosphatase domain	1e-75	100	protein_phosphatase_putative, Dullard-like phosphatase domain. This model represents the putative phosphatase domain of a family of eukaryotic proteins including "Dullard", and the NLI interacting factor (NIF)-like phosphatases. This domain is a member of the haloacid dehalogenase (HAD) superfamily by virtue of a conserved set of three catalytic motifs and a conserved fold as predicted by PSIPRED. The third motif in this family is distinctive (hhhhDNxPxxa) and aparrently lacking the last aspartate. This domain is classified as a "Class III" HAD, since there is no large "cap" domain found between motifs 1 and 2 or motifs 2 and 3. This domain is related to domains found in FCP1-like phosphatases (TIGR02250), and together both are detected by the pfam03031.	protein_phosphatase_putative 1e-075| NIF 9e-070| CPDc 3e-058| HAD_FCP1-like 3e-054| FCP1 1e-040| FCP1_euk 2e-014| ACSBG_like 0.080| HAD | Putative_ribosome_biogenesis_GTPase_Rs... 28 4.7 | GDH |	TFIIF-interacting CTD phosphatase, including NLI-interacting factor	4e-84	76	TFIIF-interacting CTD phosphatase, including NLI-interacting factor (involved in RNA polymerase II regulation) [Transcription].	Transcription	NLI interacting factor-like phosphatase	2e-70	100.6	NLI interacting factor-like phosphatase. This family contains a number of NLI interacting factor isoforms and also an N-terminal regions of RNA polymerase II CTC phosphatase and FCP1 serine phosphatase. This region has been identified as the minimal phosphatase domain.	CPDc, catalytic domain of ctd-like phosphatases	3e-60	100	CPDc, catalytic domain of ctd-like phosphatases.																hypothetical protein	5E-006	MBB19619.1	24	41	46	Rickettsiales bacterium							Sola1-1_PPa	1e-59	9.1																		AmHem-351433	ARACNIDAE	1096				119
AmHem-460632	215	0	0	AmHem-460632	648		M	*	CYT		23.689	4.91			ExpAA=0.00 First60=0.00 PredHel=0 Topology=o	0				N	0	10.2	5.6	3.7	.		AmHem-460632	9450.01	18037	14610	29512	16409	13876	18544	17366	15851	18008	12894	10137	29512	1464.14	1998.29	938.31	1384.87	1460.97	1165.42	1370.22	968.22	891.97	1027.31	661.94	1155.06	508.62	720.74	568.65	592.72	688.41	572.44	686.95	613.91	587.06	651.04	401.91	591.31	720.74	29512		-1.26818	0.02738									AmHem-460632	putative elongation factor 1 beta/delta chain	tm	KOG	2e-85	99.5	ARACNIDAE	hypothetical protein	1E-153	AEO33788.1	215	99	99	100	Amblyomma maculatum	elongation factor 1-beta	1E-122	ABR23421.1	219	78	89	100	Ornithodoros parkeri	Probable elongation factor 1-beta;EF-1-beta; EF-1-beta and EF-1-delta stimulate	2E-092	EF1B_DROME	63	76	100	DROME	Cysteine--tRNA ligase	5E-008	9.02527	Cysteine--tRNA ligase	ATP + L-cysteine +... 55 5e-008		family M13 unassigned peptidases (Saprolegnia parasitica) [M13.UPW]	0.79	M13	family M13 unassigned peptidases (Saprolegnia parasitica) [M13.UPW]#M13#{peptidase unit: 87-721} Length = 635 Score = 34.3 bits (77), Expect = 0.79 Identities = 24/60 (40%), Positives = 27/60 (45%), Gaps = 1/60 (1%)	M13		MER0832699	635	40	45	9	EF1_GNE EF-1 guanine nucleotide exchange domain	2e-39	100	EF-1 guanine nucleotide exchange domain. This family is the guanine nucleotide exchange domain of EF-1 beta and EF-1 delta chains.	EF1_GNE 2e-039| EF1B 3e-036| EF1_GNE 2e-029| GST_C_eEF1b_like 1e-026| EFB1 6e-019| GST_C_CysRS_N 6e-013| GST_C_AaRS_like 1e-012| GST_C_GluRS_N 1e-008| EF-1_beta_acid 9e-007| GST_C_GluProRS_N 5e-004|	Elongation factor 1 beta/delta chain	2e-85	99.6	Elongation factor 1 beta/delta chain [Transcription].	Transcription	EF-1 guanine nucleotide exchange domain	4e-40	100	EF-1 guanine nucleotide exchange domain. This family is the guanine nucleotide exchange domain of EF-1 beta and EF-1 delta chains.	EF1_GNE, EF-1 guanine nucleotide exchange domain	2e-31	101.1	EF1_GNE, EF-1 guanine nucleotide exchange domain. Translation elongation factors are responsible for two main processes during protein synthesis on the ribosome. EF1A (or EF-Tu) is responsible for the selection and binding of the cognate aminoacyl-tRNA to the A-site (acceptor site) of the ribosome. EF2 (or EF-G) is responsible for the translocation of the peptidyl-tRNA from the A-site to the P-site (peptidyl-tRNA site) of the ribosome, thereby freeing the A-site for the next aminoacyl-tRNA to bind. Elongation factors are responsible for achieving accuracy of translation and both EF1A and EF2 are remarkably conserved throughout evolution. Elongation factor EF1B (also known as EF-Ts or EF-1beta/gamma/delta) is a nucleotide exchange factor that is required to regenerate EF1A from its inactive form (EF1A-GDP) to its active form (EF1A-GTP). EF1A is then ready to interact with a new aminoacyl-tRNA to begin the cycle again. EF1B is more complex in eukaryotes than in bacteria, and can consist of three subunits: EF1B-alpha (or EF-1beta), EF1B-gamma (or EF-1gamma) and EF1B-beta (or EF-1delta). This entry represents the guanine nucleotide exchange domain of the beta (EF-1beta, also known as EF1B-alpha) and delta (EF-1delta, also known as EF1B-beta) chains of EF1B proteins from eukaryotes and archaea. The beta and delta chains have exchange activity, which mainly resides in their homologous guanine nucleotide exchange domains, found in the C-terminal region of the peptides. Their N-terminal regions may be involved in interactions with the gamma chain (EF-1gamma).									hypothetical protein	0.001	WP_150991378.1	36	59	3	Anaplasma marginale	hypothetical protein	0.002	WP_150991378.1	36	59	3	Anaplasma marginale																											AmHem-460632	ARACNIDAE	1096		100		100
AmHem-302075	249	0	2	AmHem-302075	750		R	*	CYT		28.057	8.73			ExpAA=0.10 First60=0.10 PredHel=0 Topology=o	0				Y-NoSP	1	11.6	6	6.8	.	1 | 201 ARRRIRR|EM 0.587 *ProP* |	AmHem-302075	0	0	128.57	0	104.36	94.38	53.69	67.45	43.29	302.62	79.04	98.94	302.62	0	0	6.86	0	7.72	6.58	3.3	3.12	2.02	14.34	3.37	9.37	0	0	4.16	0	3.64	3.23	1.65	1.98	1.33	9.09	2.05	4.8	9.09	302.62		4.50734	0.00877082	8.40761	0.00783085			9.30642	0.00771398			AmHem-302075	putative alcohol dehydrogenase transcription factor myb/sant-like protein	tm	ARACNIDAE	0	81.5	ARACNIDAE	hypothetical protein	1E-153	AEO34144.1	266	100	100	82	Amblyomma triste	hypothetical protein IscW_ISCW017546	1E-116	XP_002399227.1	256	80	86	85	Ixodes scapularis	Ribosomal RNA-processing protein 8;2.1.1.-; Probable methyltransferase required	1.2	RRP8_CAEBR	39	52	15	CAEBR							MER0405626 - FlhB protein ({Escherichia coli}) () [N06.A01]	2.1	N06	MER0405626 - FlhB protein ({Escherichia coli}) () [N06.A01]#N06#{peptidase unit: 8-347} Length = 340 Score = 33.1 bits (74), Expect = 2.1 Identities = 35/129 (27%), Positives = 59/129 (45%), Gaps = 14/129 (10%)	N06		MER0405626	340	27	45	38	Myb_DNA-bind_4 Myb/SANT-like DNA-binding domain	1e-08	103.4	Myb/SANT-like DNA-binding domain. This presumed domain appears to be related to other Myb/SANT-like DNA binding domains. In particular pfam10545 seems most related. This family is greatly expanded in plants and appears in several proteins annotated as transposon proteins.	Myb_DNA-bind_4 1e-008| MADF_DNA_bdg 2e-007| MADF 2e-006| GT1 0.023| Surface_presentation_of_antigens_prote... 30 1.7 | RpsS | Flagellar_biosynthetic_protein_FlhB | PRK13289 | flhB | DUF4337 |	Transcription factor GT-2 and related proteins, contains trihelix DNA-binding/SANT domain	0.46	27.8	Transcription factor GT-2 and related proteins, contains trihelix DNA-binding/SANT domain [Transcription].	Transcription	Myb/SANT-like DNA-binding domain	2e-09	103.4	Myb/SANT-like DNA-binding domain. This presumed domain appears to be related to other Myb/SANT-like DNA binding domains. In particular pfam10545 seems most related. This family is greatly expanded in plants and appears in several proteins annotated as transposon proteins.	MADF, subfamily of SANT domain	2e-08	77.5	MADF, subfamily of SANT domain.																																																	AmHem-302075	ARACNIDAE	1100
AmHem-302078	244	0	1	AmHem-302078	735		R	*	CYT		27.556	8.8			ExpAA=0.20 First60=0.20 PredHel=0 Topology=o	0				Y-NoSP	0	13.5	5.7	4.9	.	1 | 196 ARRRIRR|EM 0.587 *ProP* |	AmHem-302078	0	0	0	0	0	0	0	0	0	0	0	293.21	293.21	0	0	0	0	0	0	0	0	0	0	0	28.47	0	0	0	0	0	0	0	0	0	0	0	14.57	14.57	293.21												AmHem-302078	putative alcohol dehydrogenase transcription factor myb/sant-like protein	tm	ARACNIDAE	0	81.5	ARACNIDAE	hypothetical protein	1E-153	AEO34144.1	266	100	100	82	Amblyomma triste	hypothetical protein IscW_ISCW017546	1E-116	XP_002399227.1	256	80	86	85	Ixodes scapularis	Ribosomal RNA-processing protein 8;2.1.1.-; Probable methyltransferase required	1.1	RRP8_CAEBR	39	52	15	CAEBR							MER0405626 - FlhB protein ({Escherichia coli}) () [N06.A01]	2	N06	MER0405626 - FlhB protein ({Escherichia coli}) () [N06.A01]#N06#{peptidase unit: 8-347} Length = 340 Score = 33.1 bits (74), Expect = 2.0 Identities = 35/129 (27%), Positives = 59/129 (45%), Gaps = 14/129 (10%)	N06		MER0405626	340	27	45	38	Myb_DNA-bind_4 Myb/SANT-like DNA-binding domain	2e-08	103.4	Myb/SANT-like DNA-binding domain. This presumed domain appears to be related to other Myb/SANT-like DNA binding domains. In particular pfam10545 seems most related. This family is greatly expanded in plants and appears in several proteins annotated as transposon proteins.	Myb_DNA-bind_4 2e-008| MADF_DNA_bdg 3e-007| MADF 3e-006| GT1 0.031| RpsS | Surface_presentation_of_antigens_prote... 30 2.0 | Flagellar_biosynthetic_protein_FlhB | hypothetical_protein_Nmul_A0241 | flhB | MRP-S26 |	Transcription factor GT-2 and related proteins, contains trihelix DNA-binding/SANT domain	0.43	27.8	Transcription factor GT-2 and related proteins, contains trihelix DNA-binding/SANT domain [Transcription].	Transcription	Myb/SANT-like DNA-binding domain	4e-09	103.4	Myb/SANT-like DNA-binding domain. This presumed domain appears to be related to other Myb/SANT-like DNA binding domains. In particular pfam10545 seems most related. This family is greatly expanded in plants and appears in several proteins annotated as transposon proteins.	MADF, subfamily of SANT domain	2e-08	77.5	MADF, subfamily of SANT domain.																																																	AmHem-302078	ARACNIDAE	1100
AmHem-443697	232	0	1	AmHem-443697	699		Y	*	SIG	28-29	27.315	9.4	24.117	9.2	ExpAA=13.10 First60=13.10 PredHel=0 Topology=o	0				N	0	7.3	3.9	3.9	.		AmHem-443697	744.8	416.3	37.05	292.52	140.67	111.77	333.01	76.59	14.46	0	6.24	214.13	744.8	104.73	41.87	2.16	12.46	11.37	8.52	22.33	3.88	0.74	0	0.29	22.14	36.38	15.1	1.31	5.33	5.36	4.18	11.2	2.46	0.49	0	0.18	11.34	36.38	744.8												AmHem-443697	putative transcription initiation factor iif - signalP detected	tm	KOG	3e-58	82.6	ARACNIDAE	hypothetical protein	1E-154	AEO34381.1	255	99	100	82	Amblyomma triste	transcription initiation factor IIF, small subunit, putative	1E-140	XP_002414741.1	254	92	95	81	Ixodes scapularis	General transcription factor IIF subunit 2;3.6.4.12;ATP-dependent helicase	2E-077	T2FB_DROME	58	75	71	DROME	DNA helicase	9E-078	70.7581	DNA helicase	ATP + H(2)O = ADP + phosphate. -!- DNA helicases utilize the energy from ATP hydrolysis to unwind double-stranded DNA. -!- Some of them unwind duplex DNA with a 3' to 5' polarity (1,3,5,8), other show 5' to 3' polarity (10,11,12,13) or unwind DNA in both directions (14,15). -!- Some helicases unwind DNA as well as RNA (4,9). -!- May be identical with EC 3.6.4.13 (RNA helicase).		MER0303319 - peptidase T () [M20.003]	0.25	M20B	MER0303319 - peptidase T () [M20.003]#M20B#{peptidase unit: 2-358} Length = 357 Score = 35.8 bits (81), Expect = 0.25 Identities = 25/70 (35%), Positives = 40/70 (57%), Gaps = 5/70 (7%)	M20B		MER0303319	357	35	57	20	TFIIF_beta Transcription initiation factor IIF beta subunit	5e-27	100	Transcription initiation factor IIF, beta subunit. Accurate transcription in vivo requires at least six general transcription initiation factors, in addition to RNA polymerase II. Transcription initiation factor IIF (TFIIF) is a tetramer of two beta subunits associate with two alpha subunits which interacts directly with RNA polymerase II. The beta subunit of TFIIF is required for recruitment of RNA polymerase II onto the promoter.	TFIIF_beta 5e-027| TFG2 1e-024| TFIIF_beta 1e-011| TFIIF_beta_N 0.002| PLN02606 | M14-like | PAN_APPLE | TRM | GST_C | DUF3591 |	Transcription initiation factor IIF, small subunit	3e-58	82.7	Transcription initiation factor IIF, small subunit (RAP30) [Transcription].	Transcription	Transcription initiation factor IIF beta subunit	1e-27	100	Transcription initiation factor IIF, beta subunit. Accurate transcription in vivo requires at least six general transcription initiation factors, in addition to RNA polymerase II. Transcription initiation factor IIF (TFIIF) is a tetramer of two beta subunits associate with two alpha subunits which interacts directly with RNA polymerase II. The beta subunit of TFIIF is required for recruitment of RNA polymerase II onto the promoter.	SH3b, Bacterial SH3 domain homologues	0.12	49.2	SH3b, Bacterial SH3 domain homologues.																																																	AmHem-443697	ARACNIDAE	1107
AmHem-302076	252	0	1	AmHem-302076	759		Q	*	CYT		28.546	8.93			ExpAA=0.04 First60=0.04 PredHel=0 Topology=o	0				Y-NoSP	0	12.7	5.6	5.6	.	1 | 204 ARRRIRR|EM 0.587 *ProP* |	AmHem-302076	206.28	0	62.37	0	312.06	325.02	385.78	147.32	116.87	160.69	189.9	291.17	385.78	26.16	0	3.28	0	22.74	22.34	23.33	6.72	5.38	7.5	7.98	27.16	9.09	0	1.99	0	10.72	10.98	11.7	4.26	3.54	4.75	4.84	13.9	13.9	385.78												AmHem-302076	putative alcohol dehydrogenase transcription factor myb/sant-like protein	tm	ARACNIDAE	0	92.7	ARACNIDAE	hypothetical protein	1E-154	AEO34144.1	266	93	94	89	Amblyomma triste	hypothetical protein IscW_ISCW017546	1E-118	XP_002399227.1	256	75	82	93	Ixodes scapularis	Ribosomal RNA-processing protein 8;2.1.1.-; Probable methyltransferase required	1.2	RRP8_CAEBR	39	52	15	CAEBR							MER0405626 - FlhB protein ({Escherichia coli}) () [N06.A01]	2.1	N06	MER0405626 - FlhB protein ({Escherichia coli}) () [N06.A01]#N06#{peptidase unit: 8-347} Length = 340 Score = 33.1 bits (74), Expect = 2.1 Identities = 35/129 (27%), Positives = 59/129 (45%), Gaps = 14/129 (10%)	N06		MER0405626	340	27	45	38	Myb_DNA-bind_4 Myb/SANT-like DNA-binding domain	1e-08	103.4	Myb/SANT-like DNA-binding domain. This presumed domain appears to be related to other Myb/SANT-like DNA binding domains. In particular pfam10545 seems most related. This family is greatly expanded in plants and appears in several proteins annotated as transposon proteins.	Myb_DNA-bind_4 1e-008| MADF_DNA_bdg 2e-007| MADF 2e-006| GT1 0.017| RpsS | Surface_presentation_of_antigens_prote... 29 2.4 | Flagellar_biosynthetic_protein_FlhB | MRP-S26 | hypothetical_protein_Nmul_A0241 | flhB |	Transcription factor GT-2 and related proteins, contains trihelix DNA-binding/SANT domain	0.36	27.8	Transcription factor GT-2 and related proteins, contains trihelix DNA-binding/SANT domain [Transcription].	Transcription	Myb/SANT-like DNA-binding domain	3e-09	103.4	Myb/SANT-like DNA-binding domain. This presumed domain appears to be related to other Myb/SANT-like DNA binding domains. In particular pfam10545 seems most related. This family is greatly expanded in plants and appears in several proteins annotated as transposon proteins.	MADF, subfamily of SANT domain	2e-08	77.5	MADF, subfamily of SANT domain.																																																	AmHem-302076	ARACNIDAE	1108
AmHem-357621	239	0	1	AmHem-357621	720		P	*	BL/SIG		26.151	8.73			ExpAA=0.00 First60=0.00 PredHel=0 Topology=o	0				Y-NoSP	11	19.2	7.9	6.3	.		AmHem-357621	36	0	92	4	128	127	141	282	160	241	104	313	313	4.88	0	5.17	0.16	9.96	9.33	9.11	13.74	7.87	12.02	4.67	31.18	1.69	0	3.13	0.07	4.69	4.58	4.57	8.71	5.18	7.62	2.83	15.96	15.96	313												AmHem-357621	putative transcription factor gata-4 isoform x1 - 11 OH-glycosylation sites - 11 NetOglyc sites	tm	NR-LIGHT	1e-68	48.1	ARACNIDAE	pnr protein	1E-155	MAA15751.1	275	90	95	81	Rhipicephalus zambeziensis	GATA-binding factor A-like isoform X2	4E-070	XP_011264504.1	403	59	72	42	Camponotus floridanus	Transcription factor GATA-4;DNA-binding protein GATA-GT2;GATA-binding factor 4;	2E-066	GATA4_RAT	59	66	42	RAT							MER0080331 - CDR1 peptidase ({Arabidopsis}-type) (Medicago truncatula) [A01.069]	8.3	A01B	MER0080331 - CDR1 peptidase ({Arabidopsis}-type) (Medicago truncatula) [A01.069]#A01B#{peptidase unit: 59-405} Length = 347 Score = 31.2 bits (69), Expect = 8.3 Identities = 12/26 (46%), Positives = 18/26 (69%)	A01B		MER0080331	347	46	69	7	ZnF_GATA Zinc finger DNA binding domain	4e-17	98.1	ZnF_GATA, Zinc finger DNA binding domain; binds specifically to DNA consensus sequence [AT]GATA[AG] promoter elements; a subset of family members may also bind protein; zinc-finger consensus topology is C-X(2)-C-X(17)-C-X(2)-C.	ZnF_GATA 4e-017| ZnF_GATA 1e-013| GATA 1e-009| GAT1 1e-006| PRK14892 0.074| ORC2 | SUA7 | MNR | CCDC106 | PI3K_1B_p101 |	GATA-4/5/6 transcription factors	3e-19	51.5	GATA-4/5/6 transcription factors [Transcription].	Transcription	GATA zinc finger	3e-10	94.3	GATA zinc finger. This domain uses four cysteine residues to coordinate a zinc ion. This domain binds to DNA. Two GATA zinc fingers are found in the GATA transcription factors. However there are several proteins which only contain a single copy of the domain.	ZnF_GATA, zinc finger binding to DNA consensus sequence	1e-15	100	ZnF_GATA, zinc finger binding to DNA consensus sequence [AT]GATA[AG].																																																	AmHem-357621	ARACNIDAE	1112
AmHem-487450	226	0	0	AmHem-487450	681		I	*	CYT		25.575	9.18			ExpAA=0.26 First60=0.00 PredHel=0 Topology=o	0				Y-NoSP	13	16.4	3.1	7.1	.		AmHem-487450	0	226.88	0	0	0.02	0	92.74	9.76	0	36.5	29.73	107	226.88	0	23.59	0	0	0	0	6.43	0.51	0	1.95	1.43	11.44	0	8.51	0	0	0	0	3.22	0.32	0	1.24	0.87	5.86	8.51	226.88						8.59472	0.0432503	-10.8891	0.0104204			AmHem-487450	putative transcription factor xbp-1 - 13 OH-glycosylation sites - 13 NetOglyc sites	tm	NR-LIGHT	3e-74	83	ARACNIDAE	hypothetical protein	1E-155	AEO34007.1	282	100	100	77	Amblyomma maculatum	transcription factor XBP-1, putative	3E-074	XP_002410405.1	259	62	68	83	Ixodes scapularis	X-box-binding protein 1 {ECO:0000250|UniProtKB:P17861};XBP-1	8E-019	XBP1_BOVIN	34	44	86	BOVIN							family I4 unassigned peptidase inhibitors (Strongyloides papillosus) [I04.UPW]	0.02	I04	family I4 unassigned peptidase inhibitors (Strongyloides papillosus) [I04.UPW]#I04#{inhibitor unit: 108-220} Length = 113 Score = 37.4 bits (85), Expect = 0.020 Identities = 19/63 (30%), Positives = 36/63 (57%), Gaps = 1/63 (1%)	I04		MER1142419	113	30	57	56	bZIP_XBP1 Basic leucine zipper	2e-18	89.7	bZIP_XBP1, Basic leucine zipper (bZIP) domain of X-box binding protein 1 (XBP1) and similar proteins: a DNA-binding and dimerization domain. XBP1, a member of the Basic leucine zipper (bZIP) family, is the key transcription factor that orchestrates the unfolded protein response (UPR). It is the most conserved component of the UPR and is critical for cell fate determination in response to ER stress. The inositol-requiring enzyme 1 (IRE1)-XBP1 pathway is one of the three major sensors at the ER membrane that initiates the UPR upon activation. IRE1, a type I transmembrane protein kinase and endoribonuclease, oligomerizes upon ER stress leading to its increased activity. It splices the XBP1 mRNA, producing a variant that translocates to the nucleus and activates its target genes, which are involved in protein folding, degradation, and trafficking. bZIP factors act in networks of homo and heterodimers in the regulation of a diverse set of cellular processes. The bZIP structural motif contains a basic region and a leucine zipper, composed of alpha helices with leucine residues 7 amino acids apart, which stabilize dimerization with a parallel leucine zipper domain. Dimerization of leucine zippers creates a pair of the adjacent basic regions that bind DNA and undergo conformational change. Dimerization occurs in a specific and predictable manner resulting in hundreds of dimers having unique effects on transcription.	bZIP_XBP1 2e-018| BRLZ 4e-011| bZIP 1e-009| bZIP_2 9e-009| bZIP_u3 1e-008| bZIP_HY5-like 1e-007| bZIP_YAP 5e-007| bZIP_AUREO-like 1e-006| bZIP_CREBL2 1e-006| bZIP_GCN4 2e-006|	Transcription factor XBP-1	3e-11	42.5	Transcription factor XBP-1 [Transcription].	Transcription	Basic region leucine zipper	2e-09	101.9	Basic region leucine zipper.	BRLZ, basic region leucin zipper	4e-13	98.5	BRLZ, basic region leucin zipper.									hypothetical protein	0.006	WP_130122461.1	29	51	11	Rickettsiales endosymbiont of Peranema trichophorum	hypothetical protein	0.007	WP_130122461.1	29	51	11	Rickettsiales endosymbiont of Peranema trichophorum																											AmHem-487450	ARACNIDAE	1115		95		95
AmHem-345892	215	0	1	AmHem-345892	648		M	*	CYT		23.948	7.89			ExpAA=0.04 First60=0.00 PredHel=0 Topology=o	0				N	6	11.6	3.7	10.2	.		AmHem-345892	28	123	190	128	46	73	144	238	288	247	183	49	288	4.34	13.63	12.2	6.01	4.1	6.13	10.64	13.27	16.21	14.09	9.39	5.58	1.51	4.91	7.4	2.57	1.93	3.01	5.33	8.41	10.67	8.93	5.7	2.86	10.67	288												AmHem-345892	putative rna polymerase ii transcriptional regulation mediator	tm	KOG	2e-74	95.1	ARACNIDAE	putative mediator of rna polymerase ii transcription subunit, partial	1E-157	JAU01068.1	212	99	99	100	Amblyomma sculptum	mediator of RNA polymerase II transcription subunit, putative	1E-100	XP_002406081.1	281	70	77	75	Ixodes scapularis	Mediator of RNA polymerase II transcription subunit 6;Mediator complex subunit	1E-084	MED6_DANRE	57	72	81	DANRE							family T3 unassigned peptidases (Haemonchus contortus) [T03.UPW]	0.023	T03	family T3 unassigned peptidases (Haemonchus contortus) [T03.UPW]#T03#{peptidase unit: 118-574} Length = 457 Score = 38.9 bits (89), Expect = 0.023 Identities = 33/124 (26%), Positives = 57/124 (45%), Gaps = 7/124 (5%)	T03		MER1100307	457	26	45	27	Med6 MED6 mediator sub complex component	3e-68	101.5	MED6 mediator sub complex component. Component of RNA polymerase II holoenzyme and mediator sub complex.	Med6 3e-068| MED6 1e-036| PLN02961 | Alphaalpha-trehalose-phosphate_synthas... 30 0.89 | RNaseZ_ELAC2-N-term-like_MBL-fold | csdA | PLN02487 | DUF3348 | LPA1 | PRK07994 |	RNA polymerase II transcriptional regulation mediator	2e-74	95.2	RNA polymerase II transcriptional regulation mediator [Transcription].	Transcription	MED6 mediator sub complex component	8e-69	101.5	MED6 mediator sub complex component. Component of RNA polymerase II holoenzyme and mediator sub complex.	AARP2CN, AARP2CN	0.078	71.1	AARP2CN, AARP2CN (NUC121) domain. This domain is the central domain of AARP2. It is weakly similar to the GTP-binding domain of elongation factor TU.																																																	AmHem-345892	ARACNIDAE	1121
AmHem-374042	230	0	1	AmHem-374042	693		M	*	CYT		25.891	6.44			ExpAA=0.00 First60=0.00 PredHel=0 Topology=o	0				Y-NoSP	2	10	6.1	6.5	.		AmHem-374042	19.09	4.83	8.66	12.64	8.99	0	0	0	0	11.17	9.23	0	19.09	2.71	0.49	0.51	0.54	0.73	0	0	0	0	0.58	0.43	0	0.94	0.18	0.31	0.23	0.35	0	0	0	0	0.37	0.26	0	0.94	19.09												AmHem-374042	putative tfiif-interacting ctd phosphatase	tm	KOG	4e-76	84.7	ARACNIDAE	putative carboxy-terminal domain rna polymerase ii polypeptide a small	1E-156	JAT93437.1	284	100	100	75	Amblyomma aureolatum	CTD small phosphatase-like protein isoform X2	1E-108	XP_019636377.1	258	72	84	84	Branchiostoma belcheri	Carboxy-terminal domain RNA polymerase II polypeptide A small phosphatase	8E-099	CTDS1_HUMAN	64	79	84	HUMAN	Protein-serine/threonine phosphatase	4E-099	83.908	Protein-serine/threonine phosphatase	[a protein]-serine/threonine phosphate + H(2)O = [a protein]- serine/threonine + phosphate. -!- A group of enzymes removing the serine- or threonine-bound phosphate group from a wide range of phosphoproteins, including a number of enzymes which have been phosphorylated under the action of a kinase (cf. EC 3.1.3.48). -!- The spleen enzyme also acts on phenolic phosphates and phosphamides (cf. EC 3.9.1.1).	Y	family S8A unassigned peptidases (Brassica napus) [S08.UPA]	3.5	S08A	family S8A unassigned peptidases (Brassica napus) [S08.UPA]#S08A#{peptidase unit: 130-305, 318-584} Length = 443 Score = 32.3 bits (72), Expect = 3.5 Identities = 26/102 (25%), Positives = 41/102 (40%), Gaps = 1/102 (0%)	S08A		MER0974119	443	25	40	23	protein_phosphatase_putative Dullard-like phosphatase domain	3e-66	81.5	protein_phosphatase_putative, Dullard-like phosphatase domain. This model represents the putative phosphatase domain of a family of eukaryotic proteins including "Dullard", and the NLI interacting factor (NIF)-like phosphatases. This domain is a member of the haloacid dehalogenase (HAD) superfamily by virtue of a conserved set of three catalytic motifs and a conserved fold as predicted by PSIPRED. The third motif in this family is distinctive (hhhhDNxPxxa) and aparrently lacking the last aspartate. This domain is classified as a "Class III" HAD, since there is no large "cap" domain found between motifs 1 and 2 or motifs 2 and 3. This domain is related to domains found in FCP1-like phosphatases (TIGR02250), and together both are detected by the pfam03031.	protein_phosphatase_putative 3e-066| HAD_FCP1-like 2e-064| CPDc 8e-063| NIF 7e-055| FCP1 3e-049| FCP1_euk 2e-011| GUN4_N | PLN03196 | HAD_PTase | unnamed_protein_product |	TFIIF-interacting CTD phosphatase, including NLI-interacting factor	4e-76	84.7	TFIIF-interacting CTD phosphatase, including NLI-interacting factor (involved in RNA polymerase II regulation) [Transcription].	Transcription	NLI interacting factor-like phosphatase	2e-55	81.3	NLI interacting factor-like phosphatase. This family contains a number of NLI interacting factor isoforms and also an N-terminal regions of RNA polymerase II CTC phosphatase and FCP1 serine phosphatase. This region has been identified as the minimal phosphatase domain.	CPDc, catalytic domain of ctd-like phosphatases	8e-65	90.5	CPDc, catalytic domain of ctd-like phosphatases.																													Sola1-1_PPa	1e-51	9.4																		AmHem-374042	ARACNIDAE	1122
AmHem-496027	265	0	1	AmHem-496027	798		N	*	CYT		29.425	6			ExpAA=0.06 First60=0.06 PredHel=0 Topology=o	0				Y-NoSP	6	15.1	4.9	4.9	.		AmHem-496027	0	0	0	0	7.76	25.02	0	0	0	0	0	76.8	76.8	0	0	0	0	0.53	1.62	0	0	0	0	0	6.74	0	0	0	0	0.25	0.79	0	0	0	0	0	3.45	3.45	76.8												AmHem-496027	putative vitamin-d-receptor	tm	KOG	3e-58	98.5	ARACNIDAE	putative vitamin-d-receptor	1E-158	JAC31422.1	251	90	90	100	Amblyomma triste	mediator complex subunit, putative	1E-079	XP_002424448.1	255	54	67	104	Pediculus humanus corporis	Mediator of RNA polymerase II transcription subunit 4;Mediator complex subunit	2E-071	MED4_ANOGA	47	64	105	ANOGA							family M41 unassigned peptidases (Schistosoma curassoni) [M41.UPW]	0.32	M41	family M41 unassigned peptidases (Schistosoma curassoni) [M41.UPW]#M41#{peptidase unit: 21-244} Length = 224 Score = 35.4 bits (80), Expect = 0.32 Identities = 33/149 (22%), Positives = 64/149 (42%), Gaps = 17/149 (11%)	M41		MER1136959	224	22	42	67	Med4 Vitamin-D-receptor interacting Mediator subunit 4	3e-28	84.8	Vitamin-D-receptor interacting Mediator subunit 4. Members of this family function as part of the Mediator (Med) complex, which links DNA-bound transcriptional regulators and the general transcription machinery, particularly the RNA polymerase II enzyme. They play a role in basal transcription by mediating activation or repression according to the specific complement of transcriptional regulators bound to the promoter.	Med4 3e-028| ALDH_LactADH_F420-Bios | HMMR_N | DHR10 | chromosome_segregation_protein_related... 30 2.4 | DUF641 | SlyX | PspA | WEMBL | PRK04778 |	Vitamin-D-receptor interacting protein complex component	3e-58	98.5	Vitamin-D-receptor interacting protein complex component [Transcription].	Transcription	Vitamin-D-receptor interacting Mediator subunit 4	7e-29	84.8	Vitamin-D-receptor interacting Mediator subunit 4. Members of this family function as part of the Mediator (Med) complex, which links DNA-bound transcriptional regulators and the general transcription machinery, particularly the RNA polymerase II enzyme. They play a role in basal transcription by mediating activation or repression according to the specific complement of transcriptional regulators bound to the promoter.	OmpH, Outer membrane protein	1	46.4	OmpH, Outer membrane protein (OmpH-like). This family includes outer membrane proteins such as OmpH among others. Skp (OmpH) has been characterized as a molecular chaperone that interacts with unfolded proteins as they emerge in the periplasm from the Sec translocation machinery.																																																	AmHem-496027	ARACNIDAE	1132
AmHem-420335	231	0	0	AmHem-420335	693		A		CYT		26.639	8.44			ExpAA=0.00 First60=0.00 PredHel=0 Topology=o	0				N	5	8.2	8.2	3.5	.		AmHem-420335	54	10.68	590.67	170.38	138.87	265	182	570.72	673.06	769.49	591.97	216.21	769.49	7.68	1.09	34.8	7.34	11.34	20.42	12.34	29.19	34.75	40.27	27.88	22.61	2.67	0.39	21.09	3.14	5.35	10.03	6.19	18.51	22.87	25.52	16.93	11.57	25.52	769.49		1.49059	0.028546	2.30716	0.0335559							AmHem-420335	putative transcription initiation factor iif	tm	PFAM	5e-72	43.9	ARACNIDAE	putative transcription initiation factor iif alpha subunit	1E-159	NOV37045.1	257	90	96	91	Rhipicephalus microplus	general transcription factor IIF subunit 1	6E-095	XP_001607159.1	526	59	76	45	Nasonia vitripennis	General transcription factor IIF subunit 1;Transcription factor 5 large	2E-088	T2FA_DROME	57	75	40	DROME							family C19 unassigned peptidases (Capitella sp. I ECS-2004) [C19.UPW]	0.012	C19	family C19 unassigned peptidases (Capitella sp. I ECS-2004) [C19.UPW]#C19#{peptidase unit: 204-867} Length = 664 Score = 40.0 bits (92), Expect = 0.012 Identities = 38/169 (22%), Positives = 74/169 (43%), Gaps = 19/169 (11%)	C19		MER0714139	664	22	43	25	TFIIF_alpha Transcription initiation factor IIF alpha subunit	2e-71	43.9	Transcription initiation factor IIF, alpha subunit (TFIIF-alpha). Transcription initiation factor IIF, alpha subunit (TFIIF-alpha) or RNA polymerase II-associating protein 74 (RAP74) is the large subunit of transcription factor IIF (TFIIF), which is essential for accurate initiation and stimulates elongation by RNA polymerase II.	TFIIF_alpha 2e-071| TFIIFa 1e-068| DRY_EERY | NMDAR2_C | retinal_rod | Uncharacterized_protein_pSLT051 | COG4626 | RPN2_C | DUF261 | Ferlin_C |	Transcription initiation factor IIF, large subunit	6e-51	43.2	Transcription initiation factor IIF, large subunit (RAP74) [Transcription].	Transcription	Transcription initiation factor IIF alpha subunit	5e-72	43.9	Transcription initiation factor IIF, alpha subunit (TFIIF-alpha). Transcription initiation factor IIF, alpha subunit (TFIIF-alpha) or RNA polymerase II-associating protein 74 (RAP74) is the large subunit of transcription factor IIF (TFIIF), which is essential for accurate initiation and stimulates elongation by RNA polymerase II.	SHR3_chaperone, ER membrane protein SH3	1.4	13.8	SHR3_chaperone, ER membrane protein SH3. This family of proteins are membrane localised chaperones that are required for correct plasma membrane localisation of amino acid permeases (AAPs). Shr3 prevents AAPs proteins from aggregating and assists in their correct folding. In the absence of Shr3, AAPs are retained in the ER.																																																	AmHem-420335	ARACNIDAE	1138
AmHem-486843	244	0	0	AmHem-486843	735		M	*	CYT		26.826	9.01			ExpAA=33.94 First60=0.00 PredHel=0 Topology=o	0				Y-NoSP	6	16.4	5.3	8.2	.		AmHem-486843	0	0	11.74	0	0	0	0	23.55	6.66	0	0	0	23.55	0	0	0.64	0	0	0	0	1.12	0.32	0	0	0	0	0	0.39	0	0	0	0	0.71	0.21	0	0	0	0.71	23.55												AmHem-486843	putative tata-box binding protein tbp	tm	KOG	5e-78	84	ARACNIDAE	putative tata-box binding protein tbp component of tfiid and tfiiib	1E-159	JAC30071.1	308	99	99	72	Amblyomma triste	TATA-box-binding protein, putative	1E-114	XP_002401459.1	316	77	80	73	Ixodes scapularis	TATA box-binding protein-like 1;TBP-like 1;TATA box-binding protein-related	9E-068	TBPL1_XENTR	60	72	94	XENTR							family M13 unassigned peptidases () [M13.UPW]	2.4	M13	family M13 unassigned peptidases () [M13.UPW]#M13#{peptidase unit: 27-658} Length = 632 Score = 33.1 bits (74), Expect = 2.4 Identities = 13/33 (39%), Positives = 23/33 (69%)	M13		MER0830913	632	39	69	5	TLF TBP-like factors	8e-80	88.5	TLF, TBP-like factors (TLF; also called TLP, TRF, TRP), which are found in most metazoans. TLFs and TBPs have well-conserved core domains; however, they only share about 60% similarity. TLFs, like TBPs, interact with TFIIA and TFIIB, which are part of the basal transcription machinery. Yet, in contrast to TBPs, TLFs seem not to interact with the TATA-box and even have a negative effect on the transcription of TATA-containing promoters. Recent results indicate that TLFs are involved in the transcription via TATA-less promoters.	TLF 8e-080| TBP_TLF 2e-073| TBP_eukaryotes 1e-056| PLN00062 3e-051| TBP 8e-032| SPT15 5e-031| PRK00394 1e-019| TBP_archaea 2e-019| PRK03427 0.041| PHA03247 0.079|	TATA-box binding protein	5e-78	84	TATA-box binding protein (TBP), component of TFIID and TFIIIB [Transcription].	Transcription	Transcription factor TFIID	2e-32	100	Transcription factor TFIID (or TATA-binding protein, TBP).	RAP, This domain is found in various eukaryotic species, particularly in apicomplexans	0.38	39.7	RAP, This domain is found in various eukaryotic species, particularly in apicomplexans. In Plasmodium falciparum, the domain is found in proteins that are important in various parasite-host cell interactions. It is thought to be an RNA-binding domain.																hypothetical protein	8E-009	MAY91207.1	25	46	63	Rickettsiales bacterium																											AmHem-486843	ARACNIDAE	1144				140
AmHem-423214	224	0	1	AmHem-423214	675		M	*	CYT		24.824	4.77			ExpAA=0.02 First60=0.00 PredHel=0 Topology=o	0				N	2	12.1	5.8	6.3	.		AmHem-423214	202	135	284	123	164	294	209	305	204	201	212	81	305	29.7	14.19	17.31	5.48	13.85	23.43	14.65	16.13	10.89	10.88	10.33	8.76	10.32	5.12	10.49	2.34	6.53	11.51	7.35	10.23	7.17	6.89	6.27	4.48	11.51	305												AmHem-423214	putative transcription initiation factor tfiid	tm	KOG	2e-54	88.2	ARACNIDAE	hypothetical protein	1E-161	AEO36109.1	224	99	99	100	Amblyomma maculatum	transcription initiation factor TFII-D subunit, putative	4E-070	XP_002416068.1	139	89	92	93	Ixodes scapularis	Transcription initiation factor TFIID subunit 11;TAFII30 beta;Transcription	7E-057	TAF11_DROME	50	63	105	DROME							family C1A unassigned peptidases (Cryptosporidium parvum) [C01.UPA]	0.0006	C01A	family C1A unassigned peptidases (Cryptosporidium parvum) [C01.UPA]#C01A#{peptidase unit: 364-793} Length = 430 Score = 43.9 bits (102), Expect = 6e-004 Identities = 19/62 (30%), Positives = 31/62 (50%)	C01A		MER0037009	430	30	50	14	TAFII28 hTAFII28-like protein conserved region	1e-52	100	hTAFII28-like protein conserved region. The general transcription factor, TFIID, consists of the TATA-binding protein (TBP) associated with a series of TBP-associated factors (TAFs) that together participate in the assembly of the transcription preinitiation complex. The conserved region is found at the C-terminal of most member proteins. The crystal structure of hTAFII28 with hTAFII18 shows that this region is involved in the binding of these two subunits. The conserved region contains four alpha helices and three loops arranged as in histone H3.	TAFII28 1e-052| TAF11 5e-048| TAF40 1e-028| CBFD_NFYB_HMF 0.040| RNase_HII 0.094| MSCRAMM_SdrD | MSCRAMM_SdrC | NOA36 | MDN1 | Nop14 |	Transcription initiation factor TFIID, subunit TAF11	2e-54	88.2	Transcription initiation factor TFIID, subunit TAF11 [Transcription].	Transcription	hTAFII28-like protein conserved region	3e-53	100	hTAFII28-like protein conserved region. The general transcription factor, TFIID, consists of the TATA-binding protein (TBP) associated with a series of TBP-associated factors (TAFs) that together participate in the assembly of the transcription preinitiation complex. The conserved region is found at the C-terminal of most member proteins. The crystal structure of hTAFII28 with hTAFII18 shows that this region is involved in the binding of these two subunits. The conserved region contains four alpha helices and three loops arranged as in histone H3.	CENPB, Putative DNA-binding domain in centromere protein B, mouse jerky and transposases	1.2	36.4	CENPB, Putative DNA-binding domain in centromere protein B, mouse jerky and transposases.									hypothetical protein	0.005	WP_148951789.1	27	44	18	Candidatus Sneabacter namystus	endopeptidase IV	8E-005	OIX47020.1	32	56	18	Yersinia ruckeri																											AmHem-423214	ARACNIDAE	1148		95		109
AmHem-389528	345	0	0	AmHem-389528	1038		S	*	CYT		36.657	8.59			ExpAA=0.00 First60=0.00 PredHel=0 Topology=o	0				Y-NoSP	21	17.7	7.5	9.6	.		AmHem-389528	0	0	2	0	2	0.82	0	8.1	3.88	0	4	0	8.1	0	0	0.07	0	0.1	0.04	0	0.25	0.12	0	0.12	0	0	0	0.04	0	0.05	0.02	0	0.16	0.08	0	0.07	0	0.16	8.1												AmHem-389528	putative transcriptional regulator knirps-related-like protein ornithodoros turicata - 21 OH-glycosylation sites - 21 NetOglyc sites	tm	ARACNIDAE	0	102.2	ARACNIDAE	putative transcriptional regulator knirps-related-like protein	1E-160	MBY05650.1	313	75	82	102	Ornithodoros turicata	conserved hypothetical protein	0.0	XP_002405735.1	335	85	90	94	Ixodes scapularis	Knirps-related protein;Nuclear receptor subfamily 0 group A member 2;	2E-036	KNRL_DROME	51	65	22	DROME							family S16 unassigned peptidases (Galerina marginata) [S16.UPW]	0.003	S16	family S16 unassigned peptidases (Galerina marginata) [S16.UPW]#S16#{peptidase unit: 744-1082} Length = 339 Score = 42.7 bits (99), Expect = 0.003 Identities = 24/61 (39%), Positives = 32/61 (52%)	S16		MER1033022	339	39	52	18	2DBD_NR_DBD1 The first DNA-binding domain	2e-21	75.6	2DBD_NR_DBD1, The first DNA-binding domain (DBD) of the 2DBD nuclear receptors is composed of two C4-type zinc fingers. The first DNA-binding domain (DBD) of the 2DBD nuclear receptors(NRs) is composed of two C4-type zinc fingers. Each zinc finger contains a group of four Cys residues which co-ordinates a single zinc atom. NRs interact with specific DNA sites upstream of the target gene and modulate the rate of transcriptional initiation. Theses proteins contain two DBDs in tandem, probably resulted from an ancient recombination event. The 2DBD-NRs are found only in flatworm species, mollusks and arthropods. Their biological function is unknown.	2DBD_NR_DBD1 2e-021| zf-C4 9e-016| NR_DBD_like 3e-015| 2DBD_NR_DBD2 5e-014| ZnF_C4 3e-013| NR_DBD_HNF4A 2e-012| NR_DBD_Ppar_like 1e-011| NR_DBD_REV_ERB 3e-011| NR_DBD_ER 5e-011| NR_DBD_VDR_like 8e-011|	Steroid hormone nuclear receptor	4e-11	36.3	Steroid hormone nuclear receptor [Transcription].	Transcription	Zinc finger C4 type	2e-16	67.6	Zinc finger, C4 type (two domains). In nearly all cases, this is the DNA binding domain of a nuclear hormone receptor. The alignment contains two Zinc finger domains that are too dissimilar to be aligned with each other.	ZnF_C4, c4 zinc finger in nuclear hormone receptors	3e-15	78.6	ZnF_C4, c4 zinc finger in nuclear hormone receptors.									putative membrane protein, partial	0.003	KJV79899.1	28	50	3	Anaplasma phagocytophilum str. CRT53-1	putative membrane protein, partial	0.004	KJV79899.1	28	50	3	Anaplasma phagocytophilum str. CRT53-1																											AmHem-389528	ARACNIDAE	1164		101		101
AmHem-389529	418	0	0	AmHem-389529	1257		F	*	CYT		44.558	8.51			ExpAA=0.00 First60=0.00 PredHel=0 Topology=o	0				Y-NoSP	22	15.1	7.7	12.2	.		AmHem-389529	10	0	0	0	0	15.18	4	37.9	10.12	22	0	0	37.9	0.7	0	0	0	0	0.58	0.13	0.95	0.26	0.57	0	0	0.24	0	0	0	0	0.28	0.07	0.6	0.17	0.36	0	0	0.6	37.9												AmHem-389529	putative transcriptional regulator knirps-related-like protein ornithodoros turicata - 23 OH-glycosylation sites - 23 NetOglyc sites	tm	ARACNIDAE	0	102.2	ARACNIDAE	putative transcriptional regulator knirps-related-like protein	1E-159	MBY05650.1	313	75	82	102	Ornithodoros turicata	conserved hypothetical protein	0.0	XP_002405735.1	335	85	90	94	Ixodes scapularis	Knirps-related protein;Nuclear receptor subfamily 0 group A member 2;	2E-056	KNRL_DROME	57	69	26	DROME							family S16 unassigned peptidases (Galerina marginata) [S16.UPW]	0.004	S16	family S16 unassigned peptidases (Galerina marginata) [S16.UPW]#S16#{peptidase unit: 744-1082} Length = 339 Score = 42.7 bits (99), Expect = 0.004 Identities = 24/61 (39%), Positives = 32/61 (52%)	S16		MER1033022	339	39	52	18	2DBD_NR_DBD1 The first DNA-binding domain	6e-38	100	2DBD_NR_DBD1, The first DNA-binding domain (DBD) of the 2DBD nuclear receptors is composed of two C4-type zinc fingers. The first DNA-binding domain (DBD) of the 2DBD nuclear receptors(NRs) is composed of two C4-type zinc fingers. Each zinc finger contains a group of four Cys residues which co-ordinates a single zinc atom. NRs interact with specific DNA sites upstream of the target gene and modulate the rate of transcriptional initiation. Theses proteins contain two DBDs in tandem, probably resulted from an ancient recombination event. The 2DBD-NRs are found only in flatworm species, mollusks and arthropods. Their biological function is unknown.	2DBD_NR_DBD1 6e-038| zf-C4 1e-034| NR_DBD_like 7e-032| 2DBD_NR_DBD2 2e-029| ZnF_C4 2e-027| NR_DBD_VDR_like 1e-026| NR_DBD_HNF4A 4e-026| NR_DBD_Ppar_like 1e-025| NR_DBD_REV_ERB 1e-025| NR_DBD_TR 3e-025|	Steroid hormone nuclear receptor	7e-24	41.1	Steroid hormone nuclear receptor [Transcription].	Transcription	Zinc finger C4 type	3e-35	101.5	Zinc finger, C4 type (two domains). In nearly all cases, this is the DNA binding domain of a nuclear hormone receptor. The alignment contains two Zinc finger domains that are too dissimilar to be aligned with each other.	ZnF_C4, c4 zinc finger in nuclear hormone receptors	2e-29	101.4	ZnF_C4, c4 zinc finger in nuclear hormone receptors.									putative membrane protein, partial	0.004	KJV79899.1	28	50	3	Anaplasma phagocytophilum str. CRT53-1	putative membrane protein, partial	0.005	KJV79899.1	28	50	3	Anaplasma phagocytophilum str. CRT53-1																											AmHem-389529	ARACNIDAE	1164		101		101
AmHem-312923	253	0	0	AmHem-312923	762		G	*	CYT		26.608	8.04			ExpAA=0.00 First60=0.00 PredHel=0 Topology=o	0				Y-NoSP	46	30	7.1	9.9	.		AmHem-312923	2	0	0	0	4	0	0	4.08	15.87	0	0	0	15.87	0.25	0	0	0	0.29	0	0	0.19	0.73	0	0	0	0.09	0	0	0	0.14	0	0	0.12	0.48	0	0	0	0.48	15.87												AmHem-312923	putative rna polymerase ii transcription elongation factor - 46 OH-glycosylation sites - 46 NetOglyc sites	tm	ARACNIDAE	0	86.4	ARACNIDAE	putative rna polymerase ii transcription elongation factor, partial	1E-163	JAU01167.1	268	88	90	101	Amblyomma sculptum	ell-associated factor Eaf	5E-038	XP_001601157.2	341	39	52	82	Nasonia vitripennis	ELL-associated factor 1; Acts as a transcriptional transactivator of ELL and	2E-029	EAF1_MOUSE	34	47	94	MOUSE	Histone-lysine N-methyltransferase	5E-010	44.1667	Histone-lysine N-methyltransferase	S-adenosyl-L-methionine + L-lysine-[histone] = S-adenosyl-L-homocysteine + N(6)-methyl-L-lysine-[histone].		family C48 unassigned peptidases (Cryptococcus gattii) [C48.UPW]	0.0002	C48	family C48 unassigned peptidases (Cryptococcus gattii) [C48.UPW]#C48#{peptidase unit: 525-935} Length = 411 Score = 45.8 bits (107), Expect = 2e-004 Identities = 39/158 (24%), Positives = 62/158 (39%), Gaps = 13/158 (8%)	C48		MER0236448	411	24	39	38	EAF RNA polymerase II transcription elongation factor	2e-09	44.9	RNA polymerase II transcription elongation factor. Members of this family act as transcriptional transactivators of ELL and ELL2 elongation activities. Eaf proteins form a stable heterodimer complex with ELL proteins to facilitate the binding of RNA polymerase II to activate transcription elongation. The N-terminus of approx 120 residues is globular and highly conserved.	EAF 2e-009| GREB1 1e-006| PHA03247 2e-004| SOG2 4e-004| PHA03307 8e-004| PRK10263 0.001| Hamartin | AF-4 | Pneumo_att_G | DUF3295 |	Protein associated with transcriptional elongation factor ELL	1e-05	96.2	Protein associated with transcriptional elongation factor ELL [Transcription].	Transcription	RNA polymerase II transcription elongation factor	5e-10	44.9	RNA polymerase II transcription elongation factor. Members of this family act as transcriptional transactivators of ELL and ELL2 elongation activities. Eaf proteins form a stable heterodimer complex with ELL proteins to facilitate the binding of RNA polymerase II to activate transcription elongation. The N-terminus of approx 120 residues is globular and highly conserved.	Amelogenin, Amelogenins, cell adhesion proteins, play a role in the biomineralisation of teeth	0.78	32.1	Amelogenin, Amelogenins, cell adhesion proteins, play a role in the biomineralisation of teeth. They seem to regulate formation of crystallites during the secretory stage of tooth enamel development and are thought to play a major role in the structural organisation and mineralisation of developing enamel. The extracellular matrix of the developing enamel comprises two major classes of protein: the hydrophobic amelogenins and the acidic enamelins. Circular dichroism studies of porcine amelogenin have shown that the protein consists of 3 discrete folding units: the N-terminal region appears to contain beta-strand structures, while the C-terminal region displays characteristics of a random coil conformation. Subsequent studies on the bovine protein have indicated the amelogenin structure to contain a repetitive beta-turn segment and a "beta-spiral" between Gln112 and Leu138, which sequester a (Pro, Leu, Gln) rich region. The beta-spiral offers a probable site for interactions with Ca2+ ions. Muatations in the human amelogenin gene (AMGX) cause X-linked hypoplastic amelogenesis imperfecta, a disease characterised by defective enamel. A 9bp deletion in exon 2 of AMGX results in the loss of codons for Ile5, Leu6, Phe7 and Ala8, and replacement by a new threonine codon, disrupting the 16-residue (Met1-Ala16) amelogenin signal peptide.									putative membrane protein, partial	1E-016	KJV97666.1	31	47	9	Anaplasma phagocytophilum str. Annie	putative membrane protein, partial	2E-016	KJV97666.1	31	47	9	Anaplasma phagocytophilum str. Annie																											AmHem-312923	ARACNIDAE	1169		203		203
AmHem-314542	225	0	0	AmHem-314542	678		H	*	SIG	25-26	24.951	6.23	22.299	5.65	ExpAA=7.61 First60=7.01 PredHel=0 Topology=o	0				N	1	13.8	7.6	6.7	.		AmHem-314542	571	340.88	689.14	1192	571.68	933	807	1020	1025	959.97	876	396	1192	83.47	35.64	41.76	52.77	48.02	73.93	56.26	53.65	54.42	51.67	42.43	42.57	29	12.85	25.31	22.59	22.63	36.31	28.2	34.02	35.81	32.74	25.76	21.79	36.31	1192												AmHem-314542	putative transcription mediator-related factor - signalP detected	tm	KOG	2e-79	97	ARACNIDAE	putative transcription mediator-related factor, partial	1E-165	JAC35116.1	225	99	99	100	Amblyomma triste	decarboxylase, putative	1E-133	XP_002411478.1	212	88	94	98	Ixodes scapularis	Mediator of RNA polymerase II transcription subunit 20;Mediator complex subunit	1E-074	MED20_AEDAE	52	70	100	AEDAE							MER0101096 - gamma-glutamyltransferase 1 (bacterial-type) (Jannaschia sp. CCS1) [T03.001]	11	T03	MER0101096 - gamma-glutamyltransferase 1 (bacterial-type) (Jannaschia sp. CCS1) [T03.001]#T03#{peptidase unit: 23-595} Length = 573 Score = 30.8 bits (68), Expect = 11 Identities = 19/51 (37%), Positives = 25/51 (49%), Gaps = 7/51 (13%)	T03		MER0101096	573	37	49	9	Med20 TATA-binding related factor	2e-54	102.5	TATA-binding related factor (TRF) of subunit 20 of Mediator complex. This family of proteins is related to TATA-binding protein (TBP). TBP is a highly conserved RNA polymerase II general transcription factor that binds to the core promoter and initiates assembly of the preinitiation complex. Human TRF has been shown to associate with an RNA polymerase II-SRB complex. This Med20 subunit of Mediator is found in the non-essential part of the head.	Med20 2e-054| PTKc_Jak3_rpt2 | SXM1 | PTZ00064 | YegV_kinase_like | COG1151 | DUF1887 | PRK10663 | 7tmA_P2Y3-like | PRK11177 |	Transcription mediator-related factor	2e-79	97.7	Transcription mediator-related factor [Transcription].	Transcription	TATA-binding related factor	4e-55	102.5	TATA-binding related factor (TRF) of subunit 20 of Mediator complex. This family of proteins is related to TATA-binding protein (TBP). TBP is a highly conserved RNA polymerase II general transcription factor that binds to the core promoter and initiates assembly of the preinitiation complex. Human TRF has been shown to associate with an RNA polymerase II-SRB complex. This Med20 subunit of Mediator is found in the non-essential part of the head.	PKS_DH, Dehydratase domain in polyketide synthase	8.1	4.2	PKS_DH, Dehydratase domain in polyketide synthase (PKS) enzymes.																																																	AmHem-314542	ARACNIDAE	1176
AmHem-317371	359	0	1	AmHem-317371	1080		R	*	CYT		40.158	4.49			ExpAA=0.01 First60=0.00 PredHel=0 Topology=o	0				Y-NoSP	0	8.1	8.1	4.7	.		AmHem-317371	0	22.76	137.4	31.66	22.03	47.96	74.48	229.09	151.91	184.47	202.53	102.89	229.09	0	1.36	4.74	0.8	1.05	2.16	2.95	6.85	4.59	5.65	5.58	6.3	0	0.49	2.87	0.34	0.5	1.06	1.48	4.35	3.02	3.58	3.39	3.22	4.35	229.09												AmHem-317371	putative tudor domain-containing protein 7	tm	UNIPROTKB	5e-26	32.4	ARACNIDAE	hypothetical protein, partial	1E-161	JAT97161.1	395	62	81	88	Amblyomma aureolatum	hypothetical protein IscW_ISCW010857	1E-094	XP_002403441.1	429	45	64	80	Ixodes scapularis	Tudor domain-containing protein 7; Component of specific cytoplasmic RNA	5E-026	TDRD7_BOVIN	26	46	32	BOVIN							family S24 unassigned peptidases (Yersinia frederiksenii) [S24.UPW]	2.1	S24	family S24 unassigned peptidases (Yersinia frederiksenii) [S24.UPW]#S24#{peptidase unit: 136-231} Length = 96 Score = 32.0 bits (71), Expect = 2.1 Identities = 15/44 (34%), Positives = 21/44 (47%)	S24		MER1043330	96	34	47	46	TUDOR Tudor domain	1e-13	104.4	Tudor domain.	TUDOR 1e-013| TUDOR 8e-007| TUDOR 6e-004| DOC1 | PBP2_AlgQ_like_4 | DUF1325 | EB_dh | PRK13876 | SpoVAE | alkaline_amylopullulanase |	Transcriptional coactivator p100	0.0003	12.7	Transcriptional coactivator p100 [Transcription].	Transcription	Tudor domain	3e-14	104.4	Tudor domain.	TUDOR, Tudor domain	6e-06	93	TUDOR, Tudor domain. Domain of unknown function present in several RNA-binding proteins. 10 copies in the Drosophila Tudor protein. Initial proposal that the survival motor neuron gene product contain a Tudor domain are corroborated by more recent database search techniques such as PSI-BLAST (unpublished).																																																	AmHem-317371	ARACNIDAE	1179
AmHem-324156	333	0	0	AmHem-324156	1002		S	*	CYT		35.912	8.93			ExpAA=0.00 First60=0.00 PredHel=0 Topology=o	0				N	29	19.8	5.4	8.7	.		AmHem-324156	0	0	79	2	153	0	0	2	0	156	1	0	156	0	0	2.97	0.05	7.98	0	0	0.07	0	5.21	0.03	0	0	0	1.8	0.02	3.76	0	0	0.04	0	3.3	0.02	0	3.76	156												AmHem-324156	putative transcription factor hes-1-b - 29 OH-glycosylation sites - 29 NetOglyc sites	tm	ARACNIDAE	0	100.7	ARACNIDAE	putative transcription factor hes-1-b, partial	1E-164	JAT95125.1	275	84	90	100	Amblyomma aureolatum	transcription factor hes-1, putative	6E-060	XP_002403347.1	255	48	61	110	Ixodes scapularis	Transcription factor HES-4;hHES4;Class B basic helix-loop-helix protein	1E-026	HES4_HUMAN	50	67	57	HUMAN	Chitinase	7E-005	13.2154	Chitinase	Random hydrolysis of N-acetyl-beta-D-glucosaminide (1->4)-beta-linkages in chitin and chitodextrins. -!- Some chitinases also display the activity defined in EC 3.2.1.17.		family C19 unassigned peptidases (Capsaspora owczarzaki) [C19.UPW]	0.5	C19	family C19 unassigned peptidases (Capsaspora owczarzaki) [C19.UPW]#C19#{peptidase unit: 1-406} Length = 406 Score = 35.8 bits (81), Expect = 0.50 Identities = 38/155 (24%), Positives = 63/155 (40%), Gaps = 19/155 (12%)	C19		MER0431032	406	24	40	38	bHLH_O_HES basic helix-loop-helix-orange	6e-28	101.9	bHLH_O_HES, basic helix-loop-helix-orange (bHLH-O) domain found in hairy and enhancer of split (HES) family. The HES family includes bHLH-O transcriptional regulators that are related to the Drosophila hairy and Enhancer-of-split (HES) proteins. They contain a basic helix-loop-helix (bHLH) domain with an invariant proline residue in its basic region, an orange domain in the central region and a conserved tetrapeptide motif, WRPW, at its C-terminal region. HES family proteins form heterodimers or homodimers via their HLH domain and bind DNA to repress gene transcription that play an essential role in development of both compartment and boundary cells of the central nervous system.	bHLH_O_HES 6e-028| bHLH-O_HES1_4 5e-026| bHLH-O_hairy_like 1e-023| bHLH-O_ESMB_like 1e-019| bHLH-O_HES2 3e-018| bHLH-O_HES7 2e-016| bHLH-O_HES5 7e-016| bHLH-O_HES3 2e-015| HLH 7e-014| bHLH-O_HERP_HES 1e-013|	Transcriptional repressors of the hairy/	2e-26	94.4	Transcriptional repressors of the hairy/E(spl) family (contains HLH) [Transcription].	Transcription	Helix-loop-helix DNA-binding domain	2e-14	115.4	Helix-loop-helix DNA-binding domain.	HLH, helix loop helix domain	3e-12	101.9	HLH, helix loop helix domain.																																																	AmHem-324156	ARACNIDAE	1185
AmHem-9685	329	0.607903	3				S		CYT		37.14	8.64			ExpAA=0.33 First60=0.00 PredHel=0 Topology=o	0				N	0	11.6	5.2	2.7	.	1 | 28 CKGFFRR|SV 0.547 *ProP* |	AmHem-9685	62	0	0	0	0	0	0	0	0	0	0	0	62	5.73	0	0	0	0	0	0	0	0	0	0	0	1.99	0	0	0	0	0	0	0	0	0	0	0	1.99	62				-8.99086	0.0329374							AmHem-9685	putative nuclear receptor of the nerve growth factor-induced protein b type	tm	KOG	2e-42	53.5	ARACNIDAE	putative ligand-binding domain of nuclear hormone receptor	1E-163	MOY42500.1	447	67	85	74	Ixodes scapularis	transcription factor HNF-4 homolog isoform X3	0.0	XP_012162497.1	710	86	94	46	Ceratitis capitata	Transcription factor HNF-4 homolog;dHNF4;Nuclear receptor subfamily 2 group A	0.0	HNF4_DROME	84	91	47	DROME							family I15 unassigned peptidase inhibitors (Parascaris equorum) [I15.UPW]	8e-05	I15	family I15 unassigned peptidase inhibitors (Parascaris equorum) [I15.UPW]#I15#{inhibitor unit: 4-40} Length = 37 Score = 42.7 bits (99), Expect = 8e-005 Identities = 15/22 (68%), Positives = 18/22 (81%)	I15		MER1131915	37	68	81	59	NR_LBD_HNF4_like The ligand binding domain of heptocyte nuclear factor 4 which is explosively expanded in nematodes	1e-129	105	NR_LBD_HNF4_like, The ligand binding domain of heptocyte nuclear factor 4, which is explosively expanded in nematodes. The ligand binding domain of hepatocyte nuclear factor 4 (HNF4) like proteins: HNF4 is a member of the nuclear receptor superfamily. HNF4 plays a key role in establishing and maintenance of hepatocyte differentiation in the liver. It is also expressed in gut, kidney, and pancreatic beta cells. HNF4 was originally classified as an orphan receptor, but later it is found that HNF4 binds with very high affinity to a variety of fatty acids. However, unlike other nuclear receptors, the ligands do not act as a molecular switch for HNF4. They seem to constantly bind to the receptor, which is constitutively active as a transcription activator. Like other members of the nuclear receptor (NR) superfamily of ligand-activated transcription factors, HNF4 has a central well conserved DNA binding domain (DBD), a variable N-terminal domain, a flexible hinge and a C-terminal ligand binding domain (LBD). The LBD domain is also responsible for recruiting co-activator proteins. More than 280 nuclear receptors are found in C. ele gans, most of which are originated from an explosive burst of duplications of HNF4.	NR_LBD_HNF4_like e-129| NR_DBD_HNF4A 1e-050| NR_LBD_RXR_like 4e-044| NR_DBD_like 4e-044| zf-C4 1e-039| NR_LBD_COUP-TF 6e-039| NR_LBD_F2 6e-039| NR_DBD_RXR 8e-037| NR_DBD_TR2_like 2e-036| HOLI 5e-036|	Hepatocyte nuclear factor 4 and similar steroid hormone receptors	0	77.3	Hepatocyte nuclear factor 4 and similar steroid hormone receptors [Transcription].	Transcription	Zinc finger C4 type	3e-40	98.5	Zinc finger, C4 type (two domains). In nearly all cases, this is the DNA binding domain of a nuclear hormone receptor. The alignment contains two Zinc finger domains that are too dissimilar to be aligned with each other.	HOLI, Ligand binding domain of hormone receptors	5e-38	101.2	HOLI, Ligand binding domain of hormone receptors.																																																	AmHem-9685	ARACNIDAE	1197
AmHem-1881	342	0	2	AmHem-1881	1029		M	*	CYT		36.987	8.93			ExpAA=0.26 First60=0.00 PredHel=0 Topology=o	0				Y-NoSP	18	18.1	5.8	7.3	.	1 | 20 HKRRNKR|KS 0.675 *ProP* |	AmHem-1881	0	0	2	0	14	14	0	10	0	26	6	0	26	0	0	0.07	0	0.71	0.67	0	0.32	0	0.84	0.17	0	0	0	0.04	0	0.33	0.33	0	0.2	0	0.53	0.11	0	0.53	26												AmHem-1881	putative transcription factor neurod ornithodoros turicata - 18 OH-glycosylation sites - 18 NetOglyc sites	tm	ARACNIDAE	2e-56	61	ARACNIDAE	protein containing HLH domain	1E-165	MAA19636.1	349	75	79	103	Rhipicephalus zambeziensis	predicted protein	1E-104	XP_002412927.1	320	58	65	108	Ixodes scapularis	Protein atonal homolog 8;Class A basic helix-loop-helix protein	1E-032	ATOH8_HUMAN	33	43	105	HUMAN							family S1C unassigned peptidases (Rhizobium etli) [S01.UPC]	7.5	S01C	family S1C unassigned peptidases (Rhizobium etli) [S01.UPC]#S01C#{peptidase unit: 139-312, 405-525} Length = 295 Score = 32.0 bits (71), Expect = 7.5 Identities = 20/71 (28%), Positives = 31/71 (43%), Gaps = 2/71 (2%)	S01C		MER0060737	295	28	43	24	bHLH_TS_ATOH8 basic helix-loop-helix	1e-36	100	bHLH_TS_ATOH8, basic helix-loop-helix (bHLH) domain found in protein atonal homolog 8 (ATOH8) and similar proteins. ATOH8, also termed Class A basic helix-loop-helix protein 21 (bHLHa21), or helix-loop-helix protein hATH-6 (hATH6), is a bHLH shear-stress-responsive transcription factor expressed in activated satellite cells and proliferating myoblasts of human skeletal muscle tissue. It regulates endothelial cell proliferation, migration and tube-like structures formation. ATOH8 binds a palindromic (canonical) core consensus DNA sequence 5'-CANNTG- 3' known as an E-box element, possibly as a heterodimer with other bHLH proteins.	bHLH_TS_ATOH8 1e-036| bHLH_TS 1e-017| bHLH_TS_NeuroD 9e-015| HLH 3e-013| bHLH_TS_NeuroD6_ATOH2 5e-013| bHLH_TS_taxi_Dei 1e-012| HLH 2e-012| bHLH_TS_ATOH1 4e-012| bHLH_TS_NeuroD4_ATOH3 5e-012| bHLH_TS_amos_like 6e-012|	Transcription factor HAND2/Transcription factor TAL1/TAL2/LYL1	6e-09	65.8	Transcription factor HAND2/Transcription factor TAL1/TAL2/LYL1 [Transcription].	Transcription	Helix-loop-helix DNA-binding domain	7e-14	92.3	Helix-loop-helix DNA-binding domain.	HLH, helix loop helix domain	2e-14	100	HLH, helix loop helix domain.																																																	AmHem-1881	ARACNIDAE	1199
AmHem-443925	300	0	0	AmHem-443925	903		C	*	CYT		31.769	4.17			ExpAA=0.19 First60=0.06 PredHel=0 Topology=o	0				Y-NoSP	4	10.7	9.7	6.7	.		AmHem-443925	16.01	0	15.46	0	63.93	57.78	230.88	3.88	7.9	17.44	14.61	0	230.88	1.64	0	0.66	0	3.77	3.22	11.3	0.14	0.29	0.66	0.5	0	0.57	0	0.4	0	1.78	1.58	5.67	0.09	0.19	0.42	0.3	0	5.67	230.88												AmHem-443925	putative transcription factor iia	tm	PFAM	3e-39	76.9	ARACNIDAE	hypothetical protein	1E-167	JAC33591.1	312	99	99	74	Amblyomma triste	tfiia large subunit, putative	2E-053	XP_002411755.1	303	75	83	39	Ixodes scapularis	Transcription initiation factor IIA subunit 1;General transcription factor IIA	8E-043	TF2AA_MOUSE	43	55	59	MOUSE	Peptidylprolyl isomerase	1E-005	3.3419	Peptidylprolyl isomerase	Peptidylproline (omega=180) = peptidylproline (omega=0). -!- The first type of this enzyme found proved to be the protein cyclophilin, which binds the immunosuppressant cyclosporin A. -!- Other distinct families of the enzyme exist, one being FK-506 binding proteins (FKBP) and another that includes parvulin from Escherichia coli. -!- The three families are structurally unrelated and can be distinguished by being inhibited by cyclosporin A, FK-506 and 5-hydroxy-1,4-naphthoquinone, respectively.		MER0069042 - ubiquitin-specific peptidase 11 (Monodelphis domestica) [C19.014]	2e-06	C19	MER0069042 - ubiquitin-specific peptidase 11 (Monodelphis domestica) [C19.014]#C19#{peptidase unit: 319-968} Length = 650 Score = 52.8 bits (125), Expect = 2e-006 Identities = 29/75 (38%), Positives = 42/75 (56%), Gaps = 1/75 (1%)	C19		MER0069042	650	38	56	12	TFIIA Transcription factor IIA alpha/beta subunit	1e-38	77	Transcription factor IIA, alpha/beta subunit. Transcription initiation factor IIA (TFIIA) is a heterotrimer, the three subunits being known as alpha, beta, and gamma, in order of molecular weight. The N and C-terminal domains of the gamma subunit are represented in pfam02268 and pfam02751, respectively. This family represents the precursor that yields both the alpha and beta subunits. The TFIIA heterotrimer is an essential general transcription initiation factor for the expression of genes transcribed by RNA polymerase II. Together with TFIID, TFIIA binds to the promoter region; this is the first step in the formation of a pre-initiation complex (PIC). Binding of the rest of the transcription machinery follows this step. After initiation, the PIC does not completely dissociate from the promoter. Some components, including TFIIA, remain attached and re-initiate a subsequent round of transcription.	TFIIA 1e-038| TFIIA_alpha_beta_like 2e-030| TOA1 9e-015| CDC45 1e-005| DNA_pol_phi 3e-005| DUF2457 3e-005| Mpp10 4e-005| Nop14 4e-005| RpoE 3e-004| SPT2 6e-004|	RNA polymerase II transcription initiation factor TFIIA, large chain	3e-35	31.6	RNA polymerase II transcription initiation factor TFIIA, large chain [Transcription].	Transcription	Transcription factor IIA alpha/beta subunit	3e-39	77	Transcription factor IIA, alpha/beta subunit. Transcription initiation factor IIA (TFIIA) is a heterotrimer, the three subunits being known as alpha, beta, and gamma, in order of molecular weight. The N and C-terminal domains of the gamma subunit are represented in pfam02268 and pfam02751, respectively. This family represents the precursor that yields both the alpha and beta subunits. The TFIIA heterotrimer is an essential general transcription initiation factor for the expression of genes transcribed by RNA polymerase II. Together with TFIID, TFIIA binds to the promoter region; this is the first step in the formation of a pre-initiation complex (PIC). Binding of the rest of the transcription machinery follows this step. After initiation, the PIC does not completely dissociate from the promoter. Some components, including TFIIA, remain attached and re-initiate a subsequent round of transcription.	SPT2, SPT2 chromatin protein	0.007	54.7	SPT2, SPT2 chromatin protein. This entry includes the Saccharomyces cerevisiae protein SPT2 which is a chromatin protein involved in transcriptional regulation.									type IV secretory system conjugative DNA transfer family protein, partial	3E-004	WP_129992600.1	30	61	9	Ehrlichia minasensis	hypothetical protein	6E-004	MAJ66969.1	33	52	18	Pelagibacteraceae bacterium TMED13																											AmHem-443925	ARACNIDAE	1202		108		105
AmHem-334012	256	0	0	AmHem-334012	771		M	*	CYT		29.263	9.54			ExpAA=0.00 First60=0.00 PredHel=0 Topology=o	0				N	0	12.1	8.6	3.1	.	1 | 54 KQNRRGR|FI 0.521 *ProP* |	AmHem-334012	0	0	0	0	0	0	0	60.02	0	0	0	0	60.02	0	0	0	0	0	0	0	2.69	0	0	0	0	0	0	0	0	0	0	0	1.7	0	0	0	0	1.7	60.02												AmHem-334012	putative pura ssdna and rna-binding protein	tm	PFAM	0	101.3	ARACNIDAE	putative transcriptional activator protein pur-alpha, partial	1E-169	JAT99311.1	237	100	100	100	Amblyomma sculptum	pur-alpha, putative	1E-163	XP_002399509.1	234	98	98	101	Ixodes scapularis	Transcriptional activator protein Pur-beta;Purine-rich element-binding protein	2E-077	PURB_DANRE	50	66	87	DANRE							family S12 unassigned peptidases (Agrobacterium tumefaciens) [S12.UPW]	1.9	S12	family S12 unassigned peptidases (Agrobacterium tumefaciens) [S12.UPW]#S12#{peptidase unit: 74-330} Length = 257 Score = 33.1 bits (74), Expect = 1.9 Identities = 22/66 (33%), Positives = 35/66 (53%), Gaps = 5/66 (7%)	S12		MER0065817	257	33	53	26	PurA PurA ssDNA and RNA-binding protein	1e-116	101.4	PurA ssDNA and RNA-binding protein. This family represents most of the length of the protein.	PurA e-116| PUR 3e-023| DUF1957 | Nup192 | Glyco_transf_18 | Cytochrome_P460 | PRK06840 |	Transcriptional regulator of the PUR family, single-stranded-DNA-binding	1e-104	90.9	Transcriptional regulator of the PUR family, single-stranded-DNA-binding [Transcription].	Transcription	PurA ssDNA and RNA-binding protein	1e-116	101.4	PurA ssDNA and RNA-binding protein. This family represents most of the length of the protein.	PUR, DNA/RNA-binding repeats in PUR-alpha/beta/gamma and in hypothetical proteins from spirochetes and the Bacteroides-Cytophaga-Flexibacter bacteria	3e-25	101.6	PUR, DNA/RNA-binding repeats in PUR-alpha/beta/gamma and in hypothetical proteins from spirochetes and the Bacteroides-Cytophaga-Flexibacter bacteria.																DNA-binding protein	8E-005	MAB59210.1	33	56	79	Rickettsiales bacterium																											AmHem-334012	ARACNIDAE	1206				103
AmHem-405664	249	0	0	AmHem-405664	750		L	*	CYT		26.913	9.51			ExpAA=0.00 First60=0.00 PredHel=0 Topology=o	0				Y-NoSP	26	20.1	5.2	7.6	.		AmHem-405664	126.56	52	0	0	0	36.59	0	0	0	0	0	81	126.56	16.29	4.79	0	0	0	2.55	0	0	0	0	0	7.67	5.66	1.73	0	0	0	1.25	0	0	0	0	0	3.93	5.66	126.56				-10.5527	0.0223754							AmHem-405664	putative transcriptional repressors of the hairy/espl family - 26 OH-glycosylation sites - 26 NetOglyc sites	tm	KOG	8e-50	96	ARACNIDAE	putative transcription factor hes-1 ixodes scapularis transcription factor hes-1	1E-169	JAC33218.1	254	99	100	94	Amblyomma triste	transcription factor hes-1, putative	1E-110	XP_002408713.1	247	72	80	100	Ixodes scapularis	Transcription factor HES-4-A;Hairy and enhancer of split 4-A;Protein	1E-049	HES4A_XENLA	40	53	96	XENLA							family C19 unassigned peptidases (Sporothrix brasiliensis) [C19.UPW]	0.77	C19	family C19 unassigned peptidases (Sporothrix brasiliensis) [C19.UPW]#C19#{peptidase unit: 34-571} Length = 538 Score = 34.7 bits (78), Expect = 0.77 Identities = 29/81 (35%), Positives = 44/81 (54%), Gaps = 7/81 (8%)	C19		MER0714278	538	35	54	15	bHLH-O_hairy_like basic helix-loop-helix-orange	6e-38	95.5	bHLH-O_hairy_like, basic helix-loop-helix-orange (bHLH-O) domain found in Drosophila melanogaster protein hairy, protein deadpan and similar proteins. Protein hairy is a bHLH transcriptional repressor of genes that require a bHLH-O protein for their transcription. It acts as a pair-rule protein that regulates embryonic segmentation and adult bristle patterning. Protein deadpan is closely related to the product of the segmentation gene hairy. It is a direct target of Notch signaling and regulates neuroblast self-renewal in Drosophila.	bHLH-O_hairy_like 6e-038| bHLH_O_HES 1e-033| bHLH-O_HES1_4 1e-032| bHLH-O_ESMB_like 2e-024| bHLH-O_HES2 8e-020| bHLH-O_HERP_like 3e-016| Hairy_orange 4e-015| bHLH-O_HERP_HES 6e-015| bHLH-O_HES7 8e-015| bHLH-O_HERP 1e-014|	Transcriptional repressors of the hairy/	8e-50	96	Transcriptional repressors of the hairy/E(spl) family (contains HLH) [Transcription].	Transcription	Hairy Orange	9e-16	100	Hairy Orange. The Orange domain is found in the Drosophila proteins Hesr-1, Hairy, and Enhancer of Split. The Orange domain is proposed to mediate specific protein-protein interaction between Hairy and Scute.	ORANGE, Orange domain	1e-14	95.6	ORANGE, Orange domain. This domain confers specificity among members of the Hairy/E(SPL) family.																																																	AmHem-405664	ARACNIDAE	1209
AmHem-490967	232	0	0	AmHem-490967	699		W	*	CYT		26.104	7.35			ExpAA=0.02 First60=0.02 PredHel=0 Topology=o	0				Y-NoSP	8	12.1	5.2	8.2	.		AmHem-490967	62.37	19.44	43.74	25.96	41.5	26.41	114.1	73.89	58.2	37.84	51.25	40.91	114.1	8.77	1.96	2.55	1.11	3.35	2.01	7.65	3.74	2.97	1.96	2.39	4.23	3.05	0.71	1.54	0.47	1.58	0.99	3.84	2.37	1.96	1.24	1.45	2.17	3.84	114.1												AmHem-490967	putative transcriptional coactivator	tm	KOG	4e-61	92.8	ARACNIDAE	putative transcriptional coactivator ixodes scapularis transcriptional	1E-170	JAC32169.1	232	99	99	100	Amblyomma triste	transcriptional coactivator, putative	1E-115	XP_002405490.1	215	76	85	101	Ixodes scapularis	Mediator of RNA polymerase II transcription subunit 7;Mediator complex subunit	2E-084	MED7_ANOGA	53	75	100	ANOGA							family C19 unassigned peptidases (Ficedula albicollis) [C19.UPW]	0.17	C19	family C19 unassigned peptidases (Ficedula albicollis) [C19.UPW]#C19#{peptidase unit: 149-820} Length = 672 Score = 36.6 bits (83), Expect = 0.17 Identities = 30/143 (20%), Positives = 63/143 (44%), Gaps = 8/143 (5%)	C19		MER0568538	672	20	44	21	Med7 MED7 protein	8e-60	102.3	MED7 protein. This family consists of several eukaryotic proteins which are homologs of the yeast MED7 protein. Activation of gene transcription in metazoans is a multi-step process that is triggered by factors that recognize transcriptional enhancer sites in DNA. These factors work with co-activators such as MED7 to direct transcriptional initiation by the RNA polymerase II apparatus.	Med7 8e-060| ParE-like_toxin 0.029| Ffh | SPEC | PRK08085 | EcCorA-like_1 | AccD | Katanin_con80 | COG3127 | PHA02624 |	Transcriptional coactivator	4e-61	92.8	Transcriptional coactivator [Transcription].	Transcription	MED7 protein	2e-60	102.3	MED7 protein. This family consists of several eukaryotic proteins which are homologs of the yeast MED7 protein. Activation of gene transcription in metazoans is a multi-step process that is triggered by factors that recognize transcriptional enhancer sites in DNA. These factors work with co-activators such as MED7 to direct transcriptional initiation by the RNA polymerase II apparatus.	SRP54, SRP54-type protein, GTPase domain	0.031	33	SRP54, SRP54-type protein, GTPase domain. This entry represents the GTPase domain of the 54 kDa SRP54 component, a GTP-binding protein that interacts with the signal sequence when it emerges from the ribosome. SRP54 of the signal recognition particle has a three-domain structure: an N-terminal helical bundle domain, a GTPase domain, and the M-domain that binds the 7s RNA and also binds the signal sequence. The extreme C-terminal region is glycine-rich and lower in complexity and poorly conserved between species. The GTPase domain is evolutionary related to P-loop NTPase domains found in a variety of other proteins.																																																	AmHem-490967	ARACNIDAE	1211
AmHem-334010	254	0	0	AmHem-334010	765		C	*	CYT		29.052	8.97			ExpAA=0.00 First60=0.00 PredHel=0 Topology=o	0				N	0	11.8	7.9	3.1	.	1 | 52 KQNRRGR|FI 0.521 *ProP* |	AmHem-334010	18	0	0	8.03	0	76.23	0	0	57.08	0	0	0	76.23	2.26	0	0	0.31	0	5.19	0	0	2.6	0	0	0	0.79	0	0	0.13	0	2.55	0	0	1.71	0	0	0	2.55	76.23												AmHem-334010	putative pura ssdna and rna-binding protein	tm	PFAM	0	101.3	ARACNIDAE	transcriptional regulator of the pur family single stranded dna binding protein	1E-170	JAP85495.1	269	100	100	88	Rhipicephalus appendiculatus	pur-alpha, putative	1E-163	XP_002399509.1	234	98	98	101	Ixodes scapularis	Transcriptional activator protein Pur-beta;Purine-rich element-binding protein	2E-077	PURB_DANRE	50	66	87	DANRE							family S12 unassigned peptidases (Agrobacterium tumefaciens) [S12.UPW]	1.9	S12	family S12 unassigned peptidases (Agrobacterium tumefaciens) [S12.UPW]#S12#{peptidase unit: 74-330} Length = 257 Score = 33.1 bits (74), Expect = 1.9 Identities = 22/66 (33%), Positives = 35/66 (53%), Gaps = 5/66 (7%)	S12		MER0065817	257	33	53	26	PurA PurA ssDNA and RNA-binding protein	1e-117	101.4	PurA ssDNA and RNA-binding protein. This family represents most of the length of the protein.	PurA e-117| PUR 2e-023| DUF1957 | Nup192 | Glyco_transf_18 | PRK06840 | Cytochrome_P460 |	Transcriptional regulator of the PUR family, single-stranded-DNA-binding	1e-105	90.5	Transcriptional regulator of the PUR family, single-stranded-DNA-binding [Transcription].	Transcription	PurA ssDNA and RNA-binding protein	1e-117	101.4	PurA ssDNA and RNA-binding protein. This family represents most of the length of the protein.	PUR, DNA/RNA-binding repeats in PUR-alpha/beta/gamma and in hypothetical proteins from spirochetes and the Bacteroides-Cytophaga-Flexibacter bacteria	2e-25	101.6	PUR, DNA/RNA-binding repeats in PUR-alpha/beta/gamma and in hypothetical proteins from spirochetes and the Bacteroides-Cytophaga-Flexibacter bacteria.																DNA-binding protein	8E-005	MAB59210.1	33	56	79	Rickettsiales bacterium																											AmHem-334010	ARACNIDAE	1212				103
AmHem-495754	260	0	1	AmHem-495754	783		L	*	BL	22-23	27.021	5.82	24.8	5.65	ExpAA=0.03 First60=0.02 PredHel=0 Topology=o	0				Y-NoSP	2	17.3	7.3	4.6	.		AmHem-495754	0	2.86	0	0	0	0	0	0	0	0	0	0	2.86	0	0.25	0	0	0	0	0	0	0	0	0	0	0	0.09	0	0	0	0	0	0	0	0	0	0	0.09	2.86												AmHem-495754	putative cyclic amp-dependent transcription factor atf-1	tm	NR-LIGHT	2e-59	68.1	ARACNIDAE	hypothetical protein, partial	1E-169	JAC22671.1	312	95	96	85	Amblyomma cajennense	C-AMP-responsive-element binding protein omega, putative	1E-109	XP_002413808.1	308	72	78	85	Ixodes scapularis	Cyclic AMP-responsive element-binding protein 1;CREB-1;cAMP-responsive	3E-040	CREB1_BOVIN	42	55	80	BOVIN							family M17 unassigned peptidases (Corynebacterium marinum) [M17.UPW]	0.14	M17	family M17 unassigned peptidases (Corynebacterium marinum) [M17.UPW]#M17#{peptidase unit: 83-495} Length = 413 Score = 37.0 bits (84), Expect = 0.14 Identities = 33/102 (32%), Positives = 52/102 (50%), Gaps = 15/102 (14%)	M17		MER0929910	413	32	50	25	pKID pKID domain	2e-12	82.9	pKID domain. CBP and P300 bind to the pKID (phosphorylated kinase-inducible-domain) domain of CREB.	pKID 2e-012| BRCT_PAXIP1_rpt6_like 0.093| PRK05638 | Gifsy-2_prophage_probable_minor_tail_p... 28 2.6 | Phage_tail_T | chromosome_segregation_protein_related... 28 5.4 | YscJ_FliF |	cAMP response element binding protein and related transcription factors	6e-21	69.8	cAMP response element binding protein and related transcription factors [Transcription].	Transcription	pKID domain	5e-13	82.9	pKID domain. CBP and P300 bind to the pKID (phosphorylated kinase-inducible-domain) domain of CREB.	ChtBD3, Chitin-binding domain type 3	3.5	87.8	ChtBD3, Chitin-binding domain type 3.																hypothetical protein	0.002	MBF91187.1	26	40	11	Rickettsiales bacterium																											AmHem-495754	ARACNIDAE	1212				101
AmHem-482569	363	0	1	AmHem-482569	1092		A	*	CYT		39.117	10.8			ExpAA=1.02 First60=0.00 PredHel=0 Topology=o	0				Y-NoSP	14	14.3	6.9	6.3	.		AmHem-482569	0	6.1	295.25	34.58	95.11	71.03	204.51	494.94	329.54	237.67	91.05	273.38	494.94	0	0.36	10.05	0.86	4.49	3.16	8.01	14.62	9.82	7.18	2.48	16.52	0	0.13	6.09	0.37	2.11	1.55	4.01	9.27	6.47	4.55	1.5	8.46	9.27	494.94		3.07439	0.00027465	5.18733	0.000357999			3.65501	0.0201558			AmHem-482569	putative gata transcription factor - 14 OH-glycosylation sites - 14 NetOglyc sites	tm	NR-LIGHT	0	99	ARACNIDAE	putative gata transcription factor, partial	1E-170	JAU01355.1	325	77	82	100	Amblyomma sculptum	GATA transcription factor	1E-155	BAI82362.1	319	70	80	99	Haemaphysalis longicornis	GATA-binding factor A;Protein pannier;Transcription factor GATA-A;dGATA-A;	2E-069	PNR_DROME	55	69	37	DROME	Histidine kinase	1E-005	3.52697	Histidine kinase	ATP + protein L-histidine = ADP + protein N-phospho-L-histidine. -!- This entry has been included to accommodate those protein-histidine kinases for which the phosphorylation site has not been established (i.e. either the pros- or tele-nitrogen of histidine). -!- A number of histones can act as acceptor.		family A1B unassigned peptidases (Eimeria acervulina) [A01.UPB]	0.024	A01B	family A1B unassigned peptidases (Eimeria acervulina) [A01.UPB]#A01B#{peptidase unit: 281-344, 613-755, 1114-1255} Length = 349 Score = 40.0 bits (92), Expect = 0.024 Identities = 21/35 (60%), Positives = 25/35 (71%)	A01B		MER0495886	349	60	71	10	ZnF_GATA Zinc finger DNA binding domain	2e-18	100	ZnF_GATA, Zinc finger DNA binding domain; binds specifically to DNA consensus sequence [AT]GATA[AG] promoter elements; a subset of family members may also bind protein; zinc-finger consensus topology is C-X(2)-C-X(17)-C-X(2)-C.	ZnF_GATA 2e-018| ZnF_GATA 3e-014| GATA 7e-012| GAT1 4e-008| PRK06302 6e-004| ribo_P1_arch 8e-004| rpl12p 9e-004| Ribosomal_60s 0.001| tolA 0.003| PRK12472 0.005|	GATA-4/5/6 transcription factors	4e-20	42.6	GATA-4/5/6 transcription factors [Transcription].	Transcription	GATA zinc finger	2e-12	97.1	GATA zinc finger. This domain uses four cysteine residues to coordinate a zinc ion. This domain binds to DNA. Two GATA zinc fingers are found in the GATA transcription factors. However there are several proteins which only contain a single copy of the domain.	ZnF_GATA, zinc finger binding to DNA consensus sequence	3e-16	96.2	ZnF_GATA, zinc finger binding to DNA consensus sequence [AT]GATA[AG].									DUF2339 domain-containing protein, partial	1E-011	WP_196295934.1	62	69	3	Anaplasma phagocytophilum	putative membrane protein, partial	2E-011	KJV97666.1	38	54	6	Anaplasma phagocytophilum str. Annie																											AmHem-482569	ARACNIDAE	1235		170		169
AmHem-496025	271	0	1	AmHem-496025	816		M	*	CYT		30.058	5.74			ExpAA=0.00 First60=0.00 PredHel=0 Topology=o	0				Y-NoSP	6	14.8	4.4	5.2	.		AmHem-496025	66.62	52.16	26.58	0	7.88	0	33.59	14.22	4.76	14.01	0	38.08	66.62	7.73	4.33	1.28	0	0.53	0	1.86	0.59	0.2	0.6	0	3.25	2.69	1.56	0.77	0	0.25	0	0.93	0.38	0.13	0.38	0	1.66	2.69	66.62												AmHem-496025	putative vitamin-d-receptor	tm	KOG	3e-64	106.6	ARACNIDAE	putative vitamin-d-receptor	1E-173	JAC31422.1	251	92	92	108	Amblyomma triste	mediator of RNA polymerase II transcription subunit 4	1E-089	XP_011258624.1	254	57	68	108	Camponotus floridanus	Mediator of RNA polymerase II transcription subunit 4;Mediator complex subunit	3E-080	MED4_ANOGA	50	66	107	ANOGA							family C26 unassigned peptidases (Emericella nidulans) [C26.UPW]	0.51	C26	family C26 unassigned peptidases (Emericella nidulans) [C26.UPW]#C26#{peptidase unit: 1-271} Length = 271 Score = 35.0 bits (79), Expect = 0.51 Identities = 28/97 (28%), Positives = 43/97 (44%), Gaps = 8/97 (8%)	C26		MER0089999	271	28	44	36	Med4 Vitamin-D-receptor interacting Mediator subunit 4	2e-26	84.8	Vitamin-D-receptor interacting Mediator subunit 4. Members of this family function as part of the Mediator (Med) complex, which links DNA-bound transcriptional regulators and the general transcription machinery, particularly the RNA polymerase II enzyme. They play a role in basal transcription by mediating activation or repression according to the specific complement of transcriptional regulators bound to the promoter.	Med4 2e-026| ALDH_LactADH_F420-Bios 0.063| Translin-like | HMMR_N | DHR10 | Chromosome_partition_protein_Smc | chromosome_segregation_protein_related... 28 4.9 | PRK12704 | Smc | SbcC |	Vitamin-D-receptor interacting protein complex component	3e-64	106.6	Vitamin-D-receptor interacting protein complex component [Transcription].	Transcription	Vitamin-D-receptor interacting Mediator subunit 4	5e-27	84.8	Vitamin-D-receptor interacting Mediator subunit 4. Members of this family function as part of the Mediator (Med) complex, which links DNA-bound transcriptional regulators and the general transcription machinery, particularly the RNA polymerase II enzyme. They play a role in basal transcription by mediating activation or repression according to the specific complement of transcriptional regulators bound to the promoter.	IL2, Interleukin-2 family	1.8	34.4	IL2, Interleukin-2 family. Interleukin-2 is a cytokine produced by T-helper cells in response to antigenic or mitogenic stimulation. This protein is required for T-cell proliferation and other activities crucial to the regulation of the immune response.																																																	AmHem-496025	ARACNIDAE	1235
AmHem-314541	234	0	0	AmHem-314541	705		G	*	CYT		26.245	5.55			ExpAA=0.22 First60=0.08 PredHel=0 Topology=o	0				N	1	14.1	6.4	6.4	.		AmHem-314541	0	0	42.86	0	17.32	12	0	0	0	16.03	0	0	42.86	0	0	2.47	0	1.38	0.9	0	0	0	0.82	0	0	0	0	1.5	0	0.65	0.44	0	0	0	0.52	0	0	1.5	42.86												AmHem-314541	putative transcription mediator-related factor	tm	KOG	2e-77	95.3	ARACNIDAE	hypothetical protein, partial	1E-174	AEO33065.1	234	100	100	100	Amblyomma maculatum	decarboxylase, putative	1E-133	XP_002411478.1	212	88	94	98	Ixodes scapularis	Mediator of RNA polymerase II transcription subunit 20;Mediator complex subunit	1E-072	MED20_AEDAE	52	71	98	AEDAE							MER0101096 - gamma-glutamyltransferase 1 (bacterial-type) (Jannaschia sp. CCS1) [T03.001]	12	T03	MER0101096 - gamma-glutamyltransferase 1 (bacterial-type) (Jannaschia sp. CCS1) [T03.001]#T03#{peptidase unit: 23-595} Length = 573 Score = 30.8 bits (68), Expect = 12 Identities = 19/51 (37%), Positives = 25/51 (49%), Gaps = 7/51 (13%)	T03		MER0101096	573	37	49	9	Med20 TATA-binding related factor	3e-52	99	TATA-binding related factor (TRF) of subunit 20 of Mediator complex. This family of proteins is related to TATA-binding protein (TBP). TBP is a highly conserved RNA polymerase II general transcription factor that binds to the core promoter and initiates assembly of the preinitiation complex. Human TRF has been shown to associate with an RNA polymerase II-SRB complex. This Med20 subunit of Mediator is found in the non-essential part of the head.	Med20 3e-052| PTKc_Jak3_rpt2 | PRK07033 | SXM1 | PRK10663 | PRK11177 | vWA_integrins_alpha_subunit |	Transcription mediator-related factor	2e-77	95.4	Transcription mediator-related factor [Transcription].	Transcription	TATA-binding related factor	6e-53	99	TATA-binding related factor (TRF) of subunit 20 of Mediator complex. This family of proteins is related to TATA-binding protein (TBP). TBP is a highly conserved RNA polymerase II general transcription factor that binds to the core promoter and initiates assembly of the preinitiation complex. Human TRF has been shown to associate with an RNA polymerase II-SRB complex. This Med20 subunit of Mediator is found in the non-essential part of the head.	CGGC, This putative domain contains a quite highly conserved sequence of CGGC in its central region	1.8	20.8	CGGC, This putative domain contains a quite highly conserved sequence of CGGC in its central region. The domain has many conserved cysteines and histidines suggestive of a zinc binding function.																																																	AmHem-314541	ARACNIDAE	1236
AmHem-455868	247	0	2	AmHem-455868	744		M	*	CYT		26.796	9.37			ExpAA=0.00 First60=0.00 PredHel=0 Topology=o	0				Y-NoSP	7	17.4	5.7	6.9	.	1 | 170 CGKRFAR|SD 0.528 *ProP* |	AmHem-455868	28	0	229	12	27	28	28	413	171.16	233	192	138	413	3.64	0	12.34	0.47	2.02	1.97	1.74	19.32	8.08	11.15	8.27	13.2	1.26	0	7.48	0.2	0.95	0.97	0.87	12.25	5.32	7.07	5.02	6.76	12.25	413		2.30775	0.0333758									AmHem-455868	putative transcription factor nslp1 strongylocentrotus purpuratus	tm	ARACNIDAE	0	100	ARACNIDAE	putative transcription factor nslp1 strongylocentrotus purpuratus	1E-175	JAT94247.1	247	95	96	100	Amblyomma aureolatum	conserved hypothetical protein	2E-072	XP_002403271.1	158	71	81	101	Ixodes scapularis	Krueppel-like factor 13;Basic transcription element-binding protein	1E-059	KLF13_HUMAN	41	52	99	HUMAN	Histone-lysine N-methyltransferase	3E-017	12.5741	Histone-lysine N-methyltransferase	S-adenosyl-L-methionine + L-lysine-[histone] = S-adenosyl-L-homocysteine + N(6)-methyl-L-lysine-[histone].		family I87 unassigned peptidase inhibitors (Pseudomonas extremaustralis) [I87.UPW]	0.24	I87	family I87 unassigned peptidase inhibitors (Pseudomonas extremaustralis) [I87.UPW]#I87#{inhibitor unit: 46-315} Length = 270 Score = 35.8 bits (81), Expect = 0.24 Identities = 34/118 (28%), Positives = 49/118 (41%), Gaps = 12/118 (10%)	I87		MER0805617	270	28	41	44	ZF_C2H2 Zinc finger C2H2 type	5e-38	105.1	ZF_C2H2, Zinc finger, C2H2 type. The C2H2 zinc finger is a classical zinc finger domain. C2H2-type zinc fingers are ubiquitous; more than 1% of all mammalian proteins are predicted to contain at least one zinc finger. They often function as DNA or protein binding structural motifs, such as in eukaryotic transcription factors, and therefore they play important roles in cellular processes such as development, differentiation, and oncosuppression. C2H2 zinc finger proteins contain from 1 to more than 30 zinc finger repeats.	ZF_C2H2 5e-038| ZF_C2H2 1e-019| zf-H2C2_2 3e-006| zf-C2H2 3e-004| ZF_C2H2 7e-004| COG5048 0.004| DLIC 0.005| ZnF_C2H2 0.007| zf-C2H2_4 0.014| SFP1 0.038|	C2H2-type Zn-finger protein	8e-18	33.3	C2H2-type Zn-finger protein [Transcription].	Transcription	Zinc-finger double domain	8e-07	92.3	Zinc-finger double domain.	ZnF_C2H2, zinc finger	6e-05	100	ZnF_C2H2, zinc finger.	35-80 35-80, ZincFinger||H|	2e-23	16.8	35-80	ZincFinger		H									hypothetical protein EOP34_08235	5E-024	RYE13711.1	41	55	41	Rickettsiales bacterium							EnSpm-2_NV_frame4_114-513	3e-28	19.8																		AmHem-455868	ARACNIDAE	1247				249
AmHem-452381	292	0	0	AmHem-452381	879		M	*	CYT		32.765	5.63			ExpAA=0.00 First60=0.00 PredHel=0 Topology=o	0				N	7	13	4.5	13	.	2 | 173 EVPRKKR|SK 0.784 *ProP* | 192 SRSRSGR|KI 0.632 *ProP* |	AmHem-452381	0	0	0	0	0	0	28.15	0	0	0	0	0	28.15	0	0	0	0	0	0	1.42	0	0	0	0	0	0	0	0	0	0	0	0.71	0	0	0	0	0	0.71	28.15												AmHem-452381	putative transcription coactivator	tm	ARACNIDAE	0	79	ARACNIDAE	putative transcription coactivator	1E-175	JAU02600.1	280	88	93	95	Amblyomma sculptum	transcription coactivator	5E-064	DAA34332.1	104	90	93	99	Amblyomma variegatum	Hepatoma-derived growth factor;HDGF; Acts as a transcriptional repressor (By	7E-044	HDGF_RAT	37	52	105	RAT	DNA topoisomerase	4E-011	16.262	DNA topoisomerase	ATP-independent breakage of single-stranded DNA, followed by passage and rejoining. -!- Brings about the conversion of one topological isomer of DNA into another, e.g. the relaxation of superhelical turns in DNA, the interconversion of simple and knotted rings of single-stranded DNA, and the intertwisting of single-stranded rings of complementary sequences (cf. EC 5.99.1.3).		MER0900328 - MINDY-1 protein (Ovis aries) [C115.001]	0.0001	C115	MER0900328 - MINDY-1 protein (Ovis aries) [C115.001]#C115#{peptidase unit: 1-463} Length = 463 Score = 46.6 bits (109), Expect = 1e-004 Identities = 32/114 (28%), Positives = 51/114 (44%), Gaps = 10/114 (8%)	C115		MER0900328	463	28	44	25	HDGF_related The PWWP domain is an essential part of the Hepatoma Derived Growth Factor	1e-31	102.4	HDGF_related, The PWWP domain is an essential part of the Hepatoma Derived Growth Factor (HDGF) family of proteins, and is necessary for DNA binding by HDGF. This family of endogenous nuclear-targeted mitogens includes HRP (HDGF-related proteins 1, 2, 3, 4, or HPR1, HPR2, HPR3, HPR4, respectively) and lens epithelium-derived growth factor, LEDGF. Members of the HDGF family have been linked to human diseases, and HDGF is a prognostic factor in several types of cancer. The PWWP domain, named for a conserved Pro-Trp-Trp-Pro motif, is a small domain consisting of 100-150 amino acids. The PWWP domain is found in numerous proteins that are involved in cell division, growth and differentiation. Most PWWP-domain proteins seem to be nuclear, often DNA-binding, proteins that function as transcription factors regulating a variety of developmental processes.	HDGF_related 1e-031| PWWP 3e-016| PWWP 2e-015| PWWP 4e-010| N_Pac_NP60 6e-007| PTZ00108 3e-006| SPBC215_ISWI_like 4e-006| PRK13108 6e-006| PRK05901 8e-006| MUM1_like 1e-004|	Transcription coactivator	1e-15	53.6	Transcription coactivator [Transcription].	Transcription	PWWP domain	7e-17	95.8	PWWP domain. The PWWP domain is named after a conserved Pro-Trp-Trp-Pro motif. The domain binds to Histone-4 methylated at lysine-20, H4K20me, suggesting that it is methyl-lysine recognition motif. Removal of two conserved aromatic residues in a hydrophobic cavity created by this domain within the full-length protein, Pdp1, abolishes the interaction o f the protein with H4K20me3. In fission yeast, Set9 is the sole enzyme that catalyzes all three states of H4K20me, and Set9-mediated H4K20me is required for efficient recruitment of checkpoint protein Crb2 to sites of DNA damage. The methylation of H4K20 is involved in a diverse array of cellular processes, such as organising higher-order chromatin, maintaining genome stability, and regulating cell-cycle progression.	PWWP, domain with conserved PWWP motif	4e-12	98.4	PWWP, domain with conserved PWWP motif. conservation of Pro-Trp-Trp-Pro residues.	30-420 30-420, BTSP||S|GPI	9e-09	21.9	30-420	BTSP		S	GPI	hypothetical protein	8E-008	WP_188153048.1	23	44	78	Wolbachia endosymbiont of Pentalonia nigronervosa	tetratricopeptide repeat protein	4E-011	WP_025433988.1	24	44	46	Borrelia hermsii																					lcl|LAOK01000001.1_prot_KJV93777.1_1170	7E-007	45.8	22	49	gbkey=CDS	AmHem-452381	ARACNIDAE	1251		133	107	162
AmHem-293598	295	4.40678	1	AmHem-293598	888	Y	K	*	CYT		31.578	8.64			ExpAA=0.06 First60=0.00 PredHel=0 Topology=o	0				N	0	14.9	5.4	2	.		AmHem-293598	67.4	0	0	87.85	23.58	34.96	77.46	12.74	32.63	11.1	23	143.92	143.92	7.06	0	0	2.79	1.42	1.98	3.87	0.48	1.24	0.43	0.8	11.09	2.45	0	0	1.19	0.67	0.97	1.94	0.3	0.82	0.27	0.48	5.68	5.68	143.92												AmHem-293598	putative rna polymerase iii	tm	KOG	6e-88	87.2	ARACNIDAE	hypothetical protein	1E-174	AEO34068.1	333	91	92	82	Amblyomma triste	DNA-directed RNA polymerase III subunit RPC6-like	1E-101	XP_019647630.1	276	59	75	93	Branchiostoma belcheri	DNA-directed RNA polymerase III subunit RPC6;RNA polymerase III subunit	1E-100	RPC6_MOUSE	58	72	82	MOUSE							MER0370225 - ylmB g.p. ({Bacillus subtilis}) (Dolosigranulum pigrum) [M20.A19]	0.54	M20A	MER0370225 - ylmB g.p. ({Bacillus subtilis}) (Dolosigranulum pigrum) [M20.A19]#M20A#{peptidase unit: 6-404} Length = 399 Score = 35.4 bits (80), Expect = 0.54 Identities = 23/95 (24%), Positives = 44/95 (46%), Gaps = 9/95 (9%)	M20A		MER0370225	399	24	46	24	RNA_pol_Rpc34 RNA polymerase Rpc34 subunit	4e-82	78.8	RNA polymerase Rpc34 subunit. Subunit specific to RNA Pol III, the tRNA specific polymerase. The C34 subunit of yeast RNA Pol III is part of a subcomplex of three subunits which have no counterpart in the other two nuclear RNA polymerases. This subunit interacts with TFIIIB70 and is therefore participates in Pol III recruitment.	RNA_pol_Rpc34 4e-082| RPC34 3e-039| COG2512 0.069| reg_rSAM_mob | hypothetical_protein | Adc | PRK02265 | TrmB | DHRS-12_like_SDR_c-like | HTH_CRP |	RNA polymerase III, subunit C34	6e-88	87.2	RNA polymerase III, subunit C34 [Transcription].	Transcription	RNA polymerase Rpc34 subunit	1e-82	78.8	RNA polymerase Rpc34 subunit. Subunit specific to RNA Pol III, the tRNA specific polymerase. The C34 subunit of yeast RNA Pol III is part of a subcomplex of three subunits which have no counterpart in the other two nuclear RNA polymerases. This subunit interacts with TFIIIB70 and is therefore participates in Pol III recruitment.	HTH_CRP, helix_turn_helix, cAMP Regulatory protein	0.059	58.3	HTH_CRP, helix_turn_helix, cAMP Regulatory protein.																																																	AmHem-293598	ARACNIDAE	1253
AmHem-354418	254	0	0	AmHem-354418	765		F	*	CYT		27.847	11.63			ExpAA=0.00 First60=0.00 PredHel=0 Topology=o	0				Y-NoSP	33	28.3	5.5	7.5	.	4 | 114 SPVRSRK|ET 0.530 *ProP* | 177 ESSNSKR|HA 0.550 *ProP* | 185 ASHKRKR|SA 0.525 *ProP* | 231 HNHRHHR|SS 0.629 *ProP* |	AmHem-354418	4485	1715	3061	3578	5639	7704	3845	5004	2546	3616	3089	7398	7704	563.32	154.1	159.33	136.1	406.98	524.48	230.26	226.11	116.11	167.18	128.53	683.4	195.69	55.58	96.56	58.25	191.77	257.62	115.44	143.37	76.42	105.95	78.04	349.85	349.85	7704												AmHem-354418	putative cyclin-l1 - 33 OH-glycosylation sites - 33 NetOglyc sites	tm	UNIPROTKB	3e-17	46.2	ARACNIDAE	hypothetical protein, partial	1E-176	JAC33732.1	331	99	100	75	Amblyomma triste	cyclin, putative	3E-084	XP_002410090.1	334	59	65	77	Ixodes scapularis	Cyclin-L1;Cyclin-L; Involved in pre-mRNA splicing. Functions in association with	3E-017	CCNL1_HUMAN	28	45	45	HUMAN	DNA topoisomerase	8E-009	15.1216	DNA topoisomerase	ATP-independent breakage of single-stranded DNA, followed by passage and rejoining. -!- Brings about the conversion of one topological isomer of DNA into another, e.g. the relaxation of superhelical turns in DNA, the interconversion of simple and knotted rings of single-stranded DNA, and the intertwisting of single-stranded rings of complementary sequences (cf. EC 5.99.1.3).		family C1A unassigned peptidases (Polysphondylium pallidum) [C01.UPA]	0.002	C01A	family C1A unassigned peptidases (Polysphondylium pallidum) [C01.UPA]#C01A#{peptidase unit: 86-478} Length = 393 Score = 42.4 bits (98), Expect = 0.002 Identities = 50/196 (25%), Positives = 74/196 (37%), Gaps = 15/196 (7%)	C01A		MER0344853	393	25	37	50	PHA03307 transcriptional regulator ICP4	0.0003	10.9	PHA03307, transcriptional regulator ICP4; Provisional.	PHA03307 3e-004| Macoilin 0.002| KAR9 0.002| PRK12678 0.004| SOG2 0.005| Splicing_factor_U2AF_59_kDa_subunit 0.009| ROM1 0.037| Retinal 0.049| DUF4603 0.051| FNIP_N |	Transcriptional coactivator CAPER	4e-07	30.8	Transcriptional coactivator CAPER (RRM superfamily) [Transcription].	Transcription	Macoilin family	0.0004	26.1	Macoilin family. The Macoilin proteins has an N-terminal portion that is composed of 5 trasnmembrane helices, followed by a C-terminal coiled-coil region. Macoilin is a highly conserved protein present in eukaryotes. Macoilin appears to be found in the ER and be involved in the function of neurons.	Agro_virD5, Agrobacterium VirD5 protein	1.6	17.3	Agro_virD5, Agrobacterium VirD5 protein. The virD operon in Agrobacterium encodes a site-specific endonuclease, and a number of other poorly characterised products. This family represents the VirD5 protein.									putative membrane protein, partial	1E-007	KJV97666.1	28	40	10	Anaplasma phagocytophilum str. Annie	hypothetical protein	1E-007	MBR06885.1	30	41	46	Rickettsiales bacterium																											AmHem-354418	ARACNIDAE	1258		133		133
AmHem-2290	277	0	0	AmHem-2290	834		K	*	CYT		31.039	8.78			ExpAA=0.01 First60=0.00 PredHel=0 Topology=o	0				Y-NoSP	3	15.9	6.5	5.8	.		AmHem-2290	0	14	0	0	9.38	0	0	1.6	0	10	0	0	14	0	1.13	0	0	0.61	0	0	0.07	0	0.42	0	0	0	0.41	0	0	0.29	0	0	0.04	0	0.26	0	0	0.41	14												AmHem-2290	putative dna-binding bright/brcaa1/rbp1	tm	KOG	3e-45	60.7	ARACNIDAE	Putative dna-binding bright/brcaa1/rbp1, partial	1E-175	JAA63950.1	349	89	93	80	Rhipicephalus pulchellus	AT-rich interactive domain-containing protein 3C-like isoform X6	1E-081	XP_022664104.1	493	50	63	65	Varroa destructor	Protein dead ringer homolog; Transcription factor. {ECO:0000250}.	1E-074	DRI_CIOIN	49	59	54	CIOIN							family S12 unassigned peptidases (Lysobacter defluvii) [S12.UPW]	3	S12	family S12 unassigned peptidases (Lysobacter defluvii) [S12.UPW]#S12#{peptidase unit: 53-322} Length = 270 Score = 32.7 bits (73), Expect = 3.0 Identities = 24/80 (30%), Positives = 34/80 (42%), Gaps = 16/80 (20%)	S12		MER1006692	270	30	42	30	ARID_ARID3 ARID/BRIGHT DNA binding domain of AT-rich interactive domain-containing proteins ARID3A ARID3B ARID3C dead ringer	5e-81	89	ARID_ARID3, ARID/BRIGHT DNA binding domain of AT-rich interactive domain-containing proteins ARID3A, ARID3B, ARID3C, dead ringer (Dri) from Drosophila melanogaster, and similar proteins. The ARID3 subfamily includes AT-rich interactive domain (ARID, also known as BRIGHT)-containing proteins ARID3A, ARID3B and ARID3C, which are the most direct mammalian counterparts of the Drosophila "dead ringer" protein Dri. They consist of an acidic N-terminal region of unknown function, the central ARID matrix association (or attachment) region (MAR)-DNA binding domain, a SUMO-I conjugation (SUMO) motif, and a multifunctional homomerization/nuclear export REKLES domain in the C-terminal third of the molecule. The ARID domain in this subfamily has been described as the "extended" or e-ARID due to additional conserved sequences at both the N and C termini of the core ARID region. The REKLES domain is found only in the ARID3 subfamily. It has co-evolved with and regulates functional properties of the ARID DNA-binding domain.	ARID_ARID3 5e-081| ARID_Dri-like 2e-076| ARID_ARID3B 5e-070| ARID_ARID3C 1e-069| ARID_ARID3A 7e-068| BRIGHT 1e-034| ARID 1e-033| ARID_ARID1A-like 1e-032| ARID 4e-032| ARID 3e-031|	DNA-binding proteins Bright/BRCAA1/RBP1 and related proteins containing BRIGHT domain	3e-45	60.7	DNA-binding proteins Bright/BRCAA1/RBP1 and related proteins containing BRIGHT domain [Transcription].	Transcription	ARID/BRIGHT DNA binding domain	9e-33	101.2	ARID/BRIGHT DNA binding domain. This domain is know as ARID for AT-Rich Interaction Domain, and also known as the BRIGHT domain.	BRIGHT, BRIGHT, ARID	1e-36	96.8	BRIGHT, BRIGHT, ARID (A/T-rich interaction domain) domain. DNA-binding domain containing a helix-turn-helix structure.																																																	AmHem-2290	ARACNIDAE	1261
AmHem-496028	251	0	1	AmHem-496028	756		M	*	CYT		27.802	5.19			ExpAA=0.00 First60=0.00 PredHel=0 Topology=o	0				Y-NoSP	6	13.9	4.4	5.2	.		AmHem-496028	913.38	686.84	409.42	226	263.36	243.98	444.41	253.78	333.24	282.99	317	178.12	913.38	116.42	62.62	21.63	8.72	19.29	16.86	27.01	11.64	15.42	13.28	13.38	16.7	40.44	22.59	13.11	3.73	9.09	8.28	13.54	7.38	10.15	8.41	8.13	8.55	40.44	913.38		-1.6283	0.00150354	-2.60233	0.000800526			-2.37421	0.00514816			AmHem-496028	putative vitamin-d-receptor	tm	KOG	2e-68	99.2	ARACNIDAE	putative vitamin-d-receptor	1E-178	JAC31422.1	251	99	99	100	Amblyomma triste	mediator of RNA polymerase II transcription subunit 4	3E-094	XP_011258624.1	254	62	73	100	Camponotus floridanus	Mediator of RNA polymerase II transcription subunit 4;Mediator complex subunit	3E-085	MED4_ANOGA	53	71	100	ANOGA							family M23B unassigned peptidases () [M23.UPB]	0.063	M23B	family M23B unassigned peptidases () [M23.UPB]#M23B#{peptidase unit: 4-171} Length = 168 Score = 37.0 bits (84), Expect = 0.063 Identities = 35/126 (27%), Positives = 57/126 (45%), Gaps = 14/126 (11%)	M23B		MER0509845	168	27	45	75	Med4 Vitamin-D-receptor interacting Mediator subunit 4	4e-30	73.9	Vitamin-D-receptor interacting Mediator subunit 4. Members of this family function as part of the Mediator (Med) complex, which links DNA-bound transcriptional regulators and the general transcription machinery, particularly the RNA polymerase II enzyme. They play a role in basal transcription by mediating activation or repression according to the specific complement of transcriptional regulators bound to the promoter.	Med4 4e-030| PLN02742 | Chromosome_partition_protein_Smc | PRK00409 | HMMR_N | Smc | chromosome_segregation_protein_related... 30 2.3 | HemX | DHR10 | COG4942 |	Vitamin-D-receptor interacting protein complex component	2e-68	99.3	Vitamin-D-receptor interacting protein complex component [Transcription].	Transcription	Vitamin-D-receptor interacting Mediator subunit 4	1e-30	73.9	Vitamin-D-receptor interacting Mediator subunit 4. Members of this family function as part of the Mediator (Med) complex, which links DNA-bound transcriptional regulators and the general transcription machinery, particularly the RNA polymerase II enzyme. They play a role in basal transcription by mediating activation or repression according to the specific complement of transcriptional regulators bound to the promoter.	AIP3, Actin interacting protein 3	1.6	20.9	AIP3, Actin interacting protein 3. Aip3p/Bud6p is a regulator of cell and cytoskeletal polarity in Saccharomyces cerevisiae that was previously identified as an actin-interacting protein. Actin-interacting protein 3 (Aip3p) localizes at the cell cortex where cytoskeleton assembly must be achieved to execute polarized cell growth, and deletion of AIP3 causes gross defects in cell and cytoskeletal polarity. Aip3p localization is mediated by the secretory pathway, mutations in early- or late-acting components of the secretory apparatus lead to Aip3p mislocalization.																																																	AmHem-496028	ARACNIDAE	1266
AmHem-312921	383	0	0	AmHem-312921	1152		M	*	CYT		40.578	8.06			ExpAA=0.02 First60=0.02 PredHel=0 Topology=o	0				Y-NoSP	34	25.1	6.3	9.1	.		AmHem-312921	0	0	0	0	0	0	0	0	0	51.55	6.09	0	51.55	0	0	0	0	0	0	0	0	0	1.46	0.16	0	0	0	0	0	0	0	0	0	0	0.93	0.09	0	0.93	51.55												AmHem-312921	putative rna polymerase ii transcription elongation factor - 34 OH-glycosylation sites - 34 NetOglyc sites	tm	ARACNIDAE	0	81.6	ARACNIDAE	putative rna polymerase ii transcription elongation factor	1E-176	MBD2907460.1	317	87	89	96	Dermacentor reticulatus	Eaf	9E-039	PRD26291.1	291	37	52	99	Nephila clavipes	ELL-associated factor 1; Acts as a transcriptional transactivator of ELL and	4E-026	EAF1_PONAB	33	44	102	PONAB	Histone-lysine N-methyltransferase	1E-007	42.2917	Histone-lysine N-methyltransferase	S-adenosyl-L-methionine + L-lysine-[histone] = S-adenosyl-L-homocysteine + N(6)-methyl-L-lysine-[histone].		family C48 unassigned peptidases (Cryptococcus gattii) [C48.UPW]	8e-05	C48	family C48 unassigned peptidases (Cryptococcus gattii) [C48.UPW]#C48#{peptidase unit: 525-935} Length = 411 Score = 48.1 bits (113), Expect = 8e-005 Identities = 39/137 (28%), Positives = 60/137 (43%), Gaps = 12/137 (8%)	C48		MER0236448	411	28	43	33	EAF RNA polymerase II transcription elongation factor	4e-10	44.9	RNA polymerase II transcription elongation factor. Members of this family act as transcriptional transactivators of ELL and ELL2 elongation activities. Eaf proteins form a stable heterodimer complex with ELL proteins to facilitate the binding of RNA polymerase II to activate transcription elongation. The N-terminus of approx 120 residues is globular and highly conserved.	EAF 4e-010| GREB1 1e-005| PHA03307 1e-004| PRK10263 7e-004| SOG2 0.001| PHA03247 0.006| DMP1 0.019| Myc_N 0.099| AF-4 | Retinal |	Protein associated with transcriptional elongation factor ELL	2e-10	100.4	Protein associated with transcriptional elongation factor ELL [Transcription].	Transcription	RNA polymerase II transcription elongation factor	8e-11	44.9	RNA polymerase II transcription elongation factor. Members of this family act as transcriptional transactivators of ELL and ELL2 elongation activities. Eaf proteins form a stable heterodimer complex with ELL proteins to facilitate the binding of RNA polymerase II to activate transcription elongation. The N-terminus of approx 120 residues is globular and highly conserved.	Amelogenin, Amelogenins, cell adhesion proteins, play a role in the biomineralisation of teeth	0.44	32.1	Amelogenin, Amelogenins, cell adhesion proteins, play a role in the biomineralisation of teeth. They seem to regulate formation of crystallites during the secretory stage of tooth enamel development and are thought to play a major role in the structural organisation and mineralisation of developing enamel. The extracellular matrix of the developing enamel comprises two major classes of protein: the hydrophobic amelogenins and the acidic enamelins. Circular dichroism studies of porcine amelogenin have shown that the protein consists of 3 discrete folding units: the N-terminal region appears to contain beta-strand structures, while the C-terminal region displays characteristics of a random coil conformation. Subsequent studies on the bovine protein have indicated the amelogenin structure to contain a repetitive beta-turn segment and a "beta-spiral" between Gln112 and Leu138, which sequester a (Pro, Leu, Gln) rich region. The beta-spiral offers a probable site for interactions with Ca2+ ions. Muatations in the human amelogenin gene (AMGX) cause X-linked hypoplastic amelogenesis imperfecta, a disease characterised by defective enamel. A 9bp deletion in exon 2 of AMGX results in the loss of codons for Ile5, Leu6, Phe7 and Ala8, and replacement by a new threonine codon, disrupting the 16-residue (Met1-Ala16) amelogenin signal peptide.									putative membrane protein, partial	1E-015	KJV97666.1	30	45	10	Anaplasma phagocytophilum str. Annie	putative membrane protein, partial	2E-015	KJV97666.1	30	45	10	Anaplasma phagocytophilum str. Annie																											AmHem-312921	ARACNIDAE	1273		202		202
AmHem-364694	272	0	1	AmHem-364694	819		L	*	CYT		30.953	5.8			ExpAA=0.00 First60=0.00 PredHel=0 Topology=o	0				N	0	12.1	4	3.7	.	1 | 95 ESKRVKK|SL 0.541 *ProP* |	AmHem-364694	351.46	676.23	85.2	272.89	319.18	103.04	238.12	0	0	0	28.02	114.4	676.23	40.6	55.89	4.08	9.55	21.18	6.45	13.11	0	0	0	1.07	9.72	14.1	20.16	2.47	4.09	9.98	3.17	6.57	0	0	0	0.65	4.98	20.16	676.23												AmHem-364694	putative cell growth-regulating nucleolar protein	tm	ARACNIDAE	0	69.4	ARACNIDAE	hypothetical protein	1E-177	AEO34398.1	364	99	99	69	Amblyomma maculatum	cell growth-regulating nucleolar protein-like	1E-021	XP_019615519.1	381	27	48	69	Branchiostoma belcheri	Cell growth-regulating nucleolar protein;Ly1 antibody-reactive protein	4E-015	LYAR_MOUSE	23	40	70	MOUSE	Peptidylprolyl isomerase	2E-008	22.4832	Peptidylprolyl isomerase	Peptidylproline (omega=180) = peptidylproline (omega=0). -!- The first type of this enzyme found proved to be the protein cyclophilin, which binds the immunosuppressant cyclosporin A. -!- Other distinct families of the enzyme exist, one being FK-506 binding proteins (FKBP) and another that includes parvulin from Escherichia coli. -!- The three families are structurally unrelated and can be distinguished by being inhibited by cyclosporin A, FK-506 and 5-hydroxy-1,4-naphthoquinone, respectively.		family I71 unassigned peptidase inhibitors (Crassostrea gigas) [I71.UPW]	0.0004	I71	family I71 unassigned peptidase inhibitors (Crassostrea gigas) [I71.UPW]#I71#{inhibitor unit: 454-669} Length = 216 Score = 44.3 bits (103), Expect = 4e-004 Identities = 36/164 (21%), Positives = 70/164 (42%), Gaps = 22/164 (13%)	I71		MER0666073	216	21	42	76	PLN02967 kinase	0.006	22.5	PLN02967, kinase.	PLN02967 0.006| PRK15457 0.049| PRK05035 | PTZ00121 | CDC27 | Sec_Non_Glob | TFIIF_alpha | Borrelia_P83 |	Putative transcription factor 5qNCA, contains JmjC domain	0.001	14.3	Putative transcription factor 5qNCA, contains JmjC domain [Transcription].	Transcription	DNA polymerase subunit Cdc27	0.46	33.3	DNA polymerase subunit Cdc27. This protein forms the C subunit of DNA polymerase delta. It carries the essential residues for binding to the Pol1 subunit of polymerase alpha, from residues 293-332, which are characterized by the motif D--G--VT, referred to as the DPIM motif. The first 160 residues of the protein form the minimal domain for binding to the B subunit, Cdc1, of polymerase delta, the final 10 C-terminal residues, 362-372, being the DNA sliding clamp, PCNA, binding motif.	CLECT, C-type lectin	0.82	15.3	CLECT, C-type lectin (CTL) or carbohydrate-recognition domain (CRD). Many of these domains function as calcium-dependent carbohydrate binding modules.									putative periplasmic protein TonB	9E-007	KJV57971.1	27	49	54	Rickettsia felis str. Pedreira	putative periplasmic protein TonB	1E-006	KJV57971.1	27	49	54	Rickettsia felis str. Pedreira																					energy transducer TonB	2E-005	41.2	23	41	Rickettsia parkeri	AmHem-364694	ARACNIDAE	1275		125	95	125
AmHem-407325	329	0	1	AmHem-407325	990		M	*	CYT		36.354	8.72			ExpAA=0.17 First60=0.00 PredHel=0 Topology=o	0				N	28	24.3	3.6	7.3	.		AmHem-407325	22.7	0	223.99	5.08	256	199.29	103.13	229.04	208.34	377.53	213.73	125.53	377.53	2.09	0	8.54	0.14	13.54	9.94	4.53	7.59	6.96	12.79	6.52	8.5	0.73	0	5.18	0.06	6.38	4.88	2.27	4.81	4.58	8.11	3.96	4.35	8.11	377.53												AmHem-407325	putative chorion b-zip transcription factor mori chorion b-zip transcription factor - 28 OH-glycosylation sites - 28 NetOglyc sites	tm	ARACNIDAE	0	114.6	ARACNIDAE	putative chorion b-zip transcription factor mori chorion b-zip transcription	1E-177	JAC30118.1	332	71	72	114	Amblyomma triste	conserved hypothetical protein	3E-061	XP_002407059.1	251	42	53	131	Ixodes scapularis	CCAAT/enhancer-binding protein epsilon;C/EBP epsilon; Transcriptional activator.	9E-007	CEBPE_SHEEP	34	47	40	SHEEP							MER0573971 - ubiquitin-specific peptidase 35 (Condylura cristata) [C19.059]	0.055	C19	MER0573971 - ubiquitin-specific peptidase 35 (Condylura cristata) [C19.059]#C19#{peptidase unit: 406-889} Length = 484 Score = 38.9 bits (89), Expect = 0.055 Identities = 32/106 (30%), Positives = 45/106 (42%), Gaps = 16/106 (15%)	C19		MER0573971	484	30	42	22	bZIP_BmCbz-like Basic leucine zipper	1e-17	100	bZIP_BmCbz-like, Basic leucine zipper (bZIP) domain of Bombyx mori chorion b-ZIP transcription factor and similar bZIP domains. Bombyx mori chorion b-ZIP transcription factor, is encoded by the Cbz gene. The bZIP structural motif contains a basic region and a leucine zipper, composed of alpha helices with leucine residues 7 amino acids apart, which stabilize dimerization with a parallel leucine zipper domain. Dimerization of leucine zippers creates a pair of the adjacent basic regions that bind DNA and undergo conformational change. Dimerization occurs in a specific and predictable manner resulting in hundreds of dimers having unique effects on transcription.	bZIP_BmCbz-like 1e-017| bZIP_HLF 2e-013| bZIP_2 2e-012| bZIP 5e-010| bZIP_CEBP 1e-009| BRLZ 8e-009| bZIP_XBP1 1e-007| bZIP_ATF2 3e-007| bZIP_Zip1 1e-006| bZIP_1 1e-006|	Basic region leucine zipper transcription factor	3e-08	55.8	Basic region leucine zipper transcription factor [Transcription].	Transcription	Basic region leucine zipper	4e-13	88.9	Basic region leucine zipper.	BRLZ, basic region leucin zipper	7e-11	75.4	BRLZ, basic region leucin zipper.									putative membrane protein, partial	6E-004	KJV97666.1	19	53	7	Anaplasma phagocytophilum str. Annie	putative membrane protein, partial	9E-004	KJV97666.1	19	53	7	Anaplasma phagocytophilum str. Annie																											AmHem-407325	ARACNIDAE	1275		106		106
AmHem-468127	332	0	1	AmHem-468127	999		M	*	CYT		36.936	6.96			ExpAA=12.22 First60=0.01 PredHel=0 Topology=o	0				N	4	16	6.6	6.3	.		AmHem-468127	4.9	9.25	16.22	0	0	15.17	21.55	38.76	29.64	34.86	0	11	38.76	0.45	0.6	0.61	0	0	0.75	0.94	1.27	0.98	1.17	0	0.74	0.16	0.22	0.37	0	0	0.37	0.47	0.81	0.65	0.74	0	0.38	0.81	38.76												AmHem-468127	putative c-5 cytosine-specific dna methylase	tm	KOG	9e-89	79.2	ARACNIDAE	putative c-5 cytosine-specific dna methylase, partial	1E-177	JAU00079.1	359	89	95	74	Amblyomma sculptum	DNA (cytosine-5)-methyltransferase, putative	1E-122	XP_002414890.1	361	68	78	74	Ixodes scapularis	tRNA (cytosine-5-)-methyltransferase;2.1.1.204	2E-072	TRDMT_BOVIN	42	56	79	BOVIN	tRNA (cytosine(38)-C(5))-methyltransferase	8E-073	79.0281	tRNA (cytosine(38)-C(5))-methyltransferase	S-adenosyl-L-methionine + cytosine(38) in tRNA = S-adenosyl-L- homocysteine + 5-methylcytosine(38) in tRNA. -!- The eukaryotic enzyme catalyzes methylation of cytosine(38) in the anti-codon loop of tRNA(Asp)(GTC), tRNA(Val)(AAC) and tRNA(Gly)(GCC). -!- Methylation by Dnmt2 protects tRNAs against stress-induced cleavage by ribonuclease. -!- Formerly EC 2.1.1.29.	Y	family M12A unassigned peptidases (Nematostella vectensis) [M12.UPA]	2.5	M12A	family M12A unassigned peptidases (Nematostella vectensis) [M12.UPA]#M12A#{peptidase unit: 65-230} Length = 166 Score = 32.7 bits (73), Expect = 2.5 Identities = 17/59 (28%), Positives = 28/59 (47%), Gaps = 1/59 (1%)	M12A		MER0136882	166	28	47	36	Cyt_C5_DNA_methylase Cytosine-C5 specific DNA methylases	7e-50	60.7	Cyt_C5_DNA_methylase, Cytosine-C5 specific DNA methylases; Methyl transfer reactions play an important role in many aspects of biology. Cytosine-specific DNA methylases are found both in prokaryotes and eukaryotes. DNA methylation, or the covalent addition of a methyl group to cytosine within the context of the CpG dinucleotide, has profound effects on the mammalian genome. These effects include transcriptional repression via inhibition of transcription factor binding or the recruitment of methyl-binding proteins and their associated chromatin remodeling factors, X chromosome inactivation, imprinting and the suppression of parasitic DNA sequences. DNA methylation is also essential for proper embryonic development and is an important player in both DNA repair and genome stability.	Cyt_C5_DNA_methylase 7e-050| Dcm 4e-038| DNA_methylase 4e-027| Modification_methylase 9e-021| COG2365 | TRAPPC6A_Trs33 | PAPS_reductase | PRK09193 | PRK11790 | 2-isopropylmalate_synthase |	C-5 cytosine-specific DNA methylase	9e-89	79.3	C-5 cytosine-specific DNA methylase [Transcription].	Transcription	C-5 cytosine-specific DNA methylase	8e-28	51.2	C-5 cytosine-specific DNA methylase.	UME, Domain in UVSB PI-3 kinase, MEI-41 and ESR-1	1.9	31.8	UME, Domain in UVSB PI-3 kinase, MEI-41 and ESR-1. Characteristic domain in UVSP PI-3 kinase, MEI-41 and ESR-1. Found in nucleolar proteins. Associated with FAT, FATC, PI3_PI4_kinase modules.									DNA (cytosine-5-)-methyltransferase	4E-012	WP_146820266.1	26	47	53	Candidatus Deianiraea vastatrix	DNA (cytosine-5-)-methyltransferase	1E-015	MBS91477.1	27	53	46	Rickettsiales bacterium																											AmHem-468127	ARACNIDAE	1276		169		197
AmHem-405665	254	0	0	AmHem-405665	765		M	*	CYT		27.456	9.73			ExpAA=0.00 First60=0.00 PredHel=0 Topology=o	0				Y-NoSP	26	19.7	5.1	8.3	.		AmHem-405665	50.44	0	458	15	122	123.41	162	387	246	138	471	0	471	6.33	0	23.84	0.57	8.81	8.4	9.7	17.49	11.22	6.38	19.6	0	2.2	0	14.45	0.24	4.15	4.13	4.86	11.09	7.38	4.04	11.9	0	14.45	471												AmHem-405665	putative transcriptional repressors of the hairy/espl family - 26 OH-glycosylation sites - 26 NetOglyc sites	tm	KOG	5e-51	102	ARACNIDAE	putative transcription factor hes-1 ixodes scapularis transcription factor hes-1	0.0	JAC33218.1	254	100	100	100	Amblyomma triste	transcription factor hes-1, putative	1E-121	XP_002408713.1	247	74	81	105	Ixodes scapularis	Transcription factor HES-4-A;Hairy and enhancer of split 4-A;Protein	6E-053	HES4A_XENLA	41	53	99	XENLA							family C19 unassigned peptidases (Sporothrix brasiliensis) [C19.UPW]	0.8	C19	family C19 unassigned peptidases (Sporothrix brasiliensis) [C19.UPW]#C19#{peptidase unit: 34-571} Length = 538 Score = 34.7 bits (78), Expect = 0.80 Identities = 29/81 (35%), Positives = 44/81 (54%), Gaps = 7/81 (8%)	C19		MER0714278	538	35	54	15	bHLH-O_hairy_like basic helix-loop-helix-orange	4e-39	100	bHLH-O_hairy_like, basic helix-loop-helix-orange (bHLH-O) domain found in Drosophila melanogaster protein hairy, protein deadpan and similar proteins. Protein hairy is a bHLH transcriptional repressor of genes that require a bHLH-O protein for their transcription. It acts as a pair-rule protein that regulates embryonic segmentation and adult bristle patterning. Protein deadpan is closely related to the product of the segmentation gene hairy. It is a direct target of Notch signaling and regulates neuroblast self-renewal in Drosophila.	bHLH-O_hairy_like 4e-039| bHLH-O_HES1_4 8e-034| bHLH_O_HES 4e-033| bHLH-O_ESMB_like 4e-026| bHLH-O_HES2 9e-023| bHLH-O_HERP_like 7e-016| Hairy_orange 3e-015| bHLH-O_HES7 5e-015| bHLH-O_HERP 8e-015| HLH 1e-014|	Transcriptional repressors of the hairy/	5e-51	102	Transcriptional repressors of the hairy/E(spl) family (contains HLH) [Transcription].	Transcription	Hairy Orange	6e-16	100	Hairy Orange. The Orange domain is found in the Drosophila proteins Hesr-1, Hairy, and Enhancer of Split. The Orange domain is proposed to mediate specific protein-protein interaction between Hairy and Scute.	ORANGE, Orange domain	1e-14	95.6	ORANGE, Orange domain. This domain confers specificity among members of the Hairy/E(SPL) family.																																																	AmHem-405665	ARACNIDAE	1282
AmHem-293594	274	0	1	AmHem-293594	825		K	*	CYT		30.864	8.5			ExpAA=0.00 First60=0.00 PredHel=0 Topology=o	0				N	0	15.7	5.8	2.2	.		AmHem-293594	193.99	310.19	16.58	111.04	105.75	87.73	95.14	56.61	9.43	67.06	36.74	0	310.19	22.21	25.41	0.79	3.85	6.96	5.44	5.19	2.33	0.39	2.83	1.39	0	7.72	9.16	0.48	1.65	3.28	2.67	2.6	1.48	0.26	1.79	0.85	0	9.16	310.19		-3.01343	0.00619934	-3.54548	0.0334327							AmHem-293594	putative rna polymerase iii	tm	KOG	1e-92	80.1	ARACNIDAE	hypothetical protein	1E-179	AEO34068.1	333	99	100	76	Amblyomma triste	DNA-directed RNA polymerase III subunit RPC6-like	1E-106	XP_019647630.1	276	65	81	85	Branchiostoma belcheri	DNA-directed RNA polymerase III subunit RPC6;RNA polymerase III subunit	1E-105	RPC6_MOUSE	63	79	75	MOUSE							family C19 unassigned peptidases (Parastrongyloides trichosuri) [C19.UPW]	0.25	C19	family C19 unassigned peptidases (Parastrongyloides trichosuri) [C19.UPW]#C19#{peptidase unit: 69-419} Length = 351 Score = 36.2 bits (82), Expect = 0.25 Identities = 44/203 (21%), Positives = 82/203 (40%), Gaps = 27/203 (13%)	C19		MER1132363	351	21	40	58	RNA_pol_Rpc34 RNA polymerase Rpc34 subunit	2e-84	76.7	RNA polymerase Rpc34 subunit. Subunit specific to RNA Pol III, the tRNA specific polymerase. The C34 subunit of yeast RNA Pol III is part of a subcomplex of three subunits which have no counterpart in the other two nuclear RNA polymerases. This subunit interacts with TFIIIB70 and is therefore participates in Pol III recruitment.	RNA_pol_Rpc34 2e-084| RPC34 3e-043| COG2512 0.064| reg_rSAM_mob | hypothetical_protein | Adc | ESCRT-II | DHRS-12_like_SDR_c-like | TrmB | HTH_CRP |	RNA polymerase III, subunit C34	1e-92	80.1	RNA polymerase III, subunit C34 [Transcription].	Transcription	RNA polymerase Rpc34 subunit	5e-85	76.7	RNA polymerase Rpc34 subunit. Subunit specific to RNA Pol III, the tRNA specific polymerase. The C34 subunit of yeast RNA Pol III is part of a subcomplex of three subunits which have no counterpart in the other two nuclear RNA polymerases. This subunit interacts with TFIIIB70 and is therefore participates in Pol III recruitment.	HTH_CRP, helix_turn_helix, cAMP Regulatory protein	0.052	58.3	HTH_CRP, helix_turn_helix, cAMP Regulatory protein.																																																	AmHem-293594	ARACNIDAE	1285
AmHem-237280	277	0	0	AmHem-237280	831		M		CYT		29.114	9.1			ExpAA=0.02 First60=0.00 PredHel=0 Topology=o	0				N	3	10.8	9	7.2	.		AmHem-237280	0	16	60	8	13	36	82	272	132	197	94	127	272	0	1.3	2.82	0.27	0.85	2.21	4.44	11.1	5.44	8.23	3.53	10.6	0	0.47	1.71	0.12	0.4	1.09	2.22	7.04	3.58	5.21	2.15	5.43	7.04	272		2.46153	0.0128165									AmHem-237280	putative transcription factor nf-y alpha	tm	NR-LIGHT	0	84.7	ARACNIDAE	putative transcription factor nf-y alpha	0.0	JAT97462.1	365	96	96	76	Amblyomma aureolatum	transcription factor nf-Y alpha, putative	1E-101	XP_002410758.1	289	71	75	85	Ixodes scapularis	Nuclear transcription factor Y subunit alpha;CAAT box DNA-binding protein	5E-054	NFYA_BOVIN	42	53	95	BOVIN	Histone-lysine N-methyltransferase	3E-005	2.59485	Histone-lysine N-methyltransferase	S-ade... 48 3e-005		family M50B unassigned peptidases (Microbacterium oxydans) [M50.UPB]	0.16	M50B	family M50B unassigned peptidases (Microbacterium oxydans) [M50.UPB]#M50B#{peptidase unit: 34-441} Length = 408 Score = 37.0 bits (84), Expect = 0.16 Identities = 49/225 (21%), Positives = 81/225 (36%), Gaps = 22/225 (9%)	M50B		MER0898480	408	21	36	55	CBFB_NFYA CCAAT-binding transcription factor	8e-21	66.1	CCAAT-binding transcription factor (CBF-B/NF-YA) subunit B.	CBFB_NFYA 8e-021| CBF 8e-020| PAT1 0.001| HAP2 0.029| PRK10263 | PRK14040 | Med15 | rne | DUF4175 |	CCAAT-binding factor, subunit B	7e-17	72.3	CCAAT-binding factor, subunit B (HAP2) [Transcription].	Transcription	CCAAT-binding transcription factor	2e-21	66.1	CCAAT-binding transcription factor (CBF-B/NF-YA) subunit B.	CBF, CCAAT-Binding transcription Factor	8e-22	62.9	CBF, CCAAT-Binding transcription Factor.									putative membrane protein, partial	2E-008	KJV79899.1	28	34	7	Anaplasma phagocytophilum str. CRT53-1	putative membrane protein, partial	3E-008	KJV79899.1	28	34	7	Anaplasma phagocytophilum str. CRT53-1																											AmHem-237280	ARACNIDAE	1298		140		140
AmHem-425863	354	0	0	AmHem-425863	1065		M	*	CYT		37.906	6.41			ExpAA=0.02 First60=0.02 PredHel=0 Topology=o	0				Y-NoSP	14	18.6	8.5	7.9	.	1 | 299 ELARHKR|SH 0.815 *ProP* |	AmHem-425863	2225	6572	2811	3691	1868	2175	1314	2747	942	1752	842	1022	6572	188.13	397.77	98.46	94.5	90.75	99.66	52.96	83.53	28.91	54.51	23.58	63.56	65.35	143.47	59.67	40.45	42.76	48.95	26.55	52.96	19.03	34.54	14.31	32.54	143.47	6572		-2.44909	6.16797e-05	-2.95298	0.00154048							AmHem-425863	putative krueppel-like factor 16 - 15 OH-glycosylation sites - 15 NetOglyc sites	tm	UNIPROTKB	4e-40	63	ARACNIDAE	zinc finger protein	1E-180	JAP83779.1	363	73	79	101	Rhipicephalus appendiculatus	zinc finger protein, putative	1E-139	XP_002405687.1	371	62	68	99	Ixodes scapularis	Krueppel-like factor 15;Cardiovascular Krueppel-like factor; Transcriptional	6E-047	KLF15_MOUSE	75	91	23	MOUSE	Histone-lysine N-methyltransferase	2E-015	10.0821	Histone-lysine N-methyltransferase	S-adenosyl-L-methionine + L-lysine-[histone] = S-adenosyl-L-homocysteine + N(6)-methyl-L-lysine-[histone].		family I39 unassigned peptidase inhibitors (Alligator mississippiensis) [I39.UPW]	0.36	I39	family I39 unassigned peptidase inhibitors (Alligator mississippiensis) [I39.UPW]#I39#{inhibitor unit: 3-686} Length = 684 Score = 36.6 bits (83), Expect = 0.36 Identities = 27/79 (34%), Positives = 39/79 (49%), Gaps = 7/79 (8%)	I39		MER0266475	684	34	49	12	ZF_C2H2 Zinc finger C2H2 type	8e-39	100	ZF_C2H2, Zinc finger, C2H2 type. The C2H2 zinc finger is a classical zinc finger domain. C2H2-type zinc fingers are ubiquitous; more than 1% of all mammalian proteins are predicted to contain at least one zinc finger. They often function as DNA or protein binding structural motifs, such as in eukaryotic transcription factors, and therefore they play important roles in cellular processes such as development, differentiation, and oncosuppression. C2H2 zinc finger proteins contain from 1 to more than 30 zinc finger repeats.	ZF_C2H2 8e-039| ZF_C2H2 8e-020| zf-H2C2_2 1e-006| COG5048 6e-006| zf-C2H2 9e-006| ZF_C2H2 8e-005| SFP1 1e-004| ZnF_C2H2 1e-004| zf-C2H2_4 0.004| zf-C2H2_6 0.014|	C2H2-type Zn-finger protein	3e-16	28	C2H2-type Zn-finger protein [Transcription].	Transcription	Zinc-finger double domain	3e-07	100	Zinc-finger double domain.	ZnF_C2H2, zinc finger	1e-06	100	ZnF_C2H2, zinc finger.	35-80 35-80, ZincFinger||H|	6e-24	19	35-80	ZincFinger		H									hypothetical protein EOP34_08235	7E-020	RYE13711.1	30	52	61	Rickettsiales bacterium							EnSpm-2_NV_frame4_114-513	2e-28	22.6																		AmHem-425863	ARACNIDAE	1299				226
AmHem-475800	238	0	0	AmHem-475800	717		M	*	CYT		24.444	11.55			ExpAA=0.01 First60=0.01 PredHel=0 Topology=o	0				N	2	3.4	18.5	20.6	.		AmHem-475800	3685	9516	3011	4992	2434	1980	2495	1907	2571	2790	2144	1239	9516	501.82	926.89	169.94	205.88	190.47	146.15	162.01	93.44	127.14	139.87	96.73	124.09	174.32	334.31	102.99	88.12	89.75	71.79	81.22	59.24	83.68	88.64	58.73	63.53	334.31	9516		-2.23783	0.000263405	-2.97377	0.00147595							AmHem-475800	putative u1 snrnp component	tm	KOG	2e-46	106.7	ARACNIDAE	putative small nuclear ribonucleoprotein-associated protein b and b'	0.0	JAC33096.1	238	99	100	100	Amblyomma triste	flagelliform silk protein, putative	1E-146	XP_002401328.1	241	89	91	97	Ixodes scapularis	Small nuclear ribonucleoprotein-associated protein B';snRNP-B';snRPB';Sm protein	1E-103	RSMB_BOVIN	67	73	101	BOVIN	Triacylglycerol lipase	3E-011	21.8926	Triacylglycerol lipase	Triacylglycerol + H(2)O = diacylglycerol + a carboxylate. -!- The pancreatic enzyme acts only on an ester-water interface; the outer ester links are preferentially hydrolyzed.		family S8A unassigned peptidases (Mycobacterium sp. KMS) [S08.UPA]	5e-12	S08A	family S8A unassigned peptidases (Mycobacterium sp. KMS) [S08.UPA]#S08A#{peptidase unit: 40-500} Length = 461 Score = 68.2 bits (165), Expect = 5e-012 Identities = 56/168 (33%), Positives = 67/168 (39%), Gaps = 29/168 (17%)	S08A		MER0075628	461	33	39	36	Sm_B Sm protein B	2e-54	100	Sm_B, Sm protein B. The eukaryotic Sm proteins (B/B', D1, D2, D3, E, F and G) assemble into a hetero-heptameric ring around the Sm site of the 2,2,7-trimethyl guanosine (m3G) capped U1, U2, U4 and U5 snRNAs (Sm snRNAs) forming the core of the snRNP particle. The snRNP particle, in turn, assembles with other components onto the pre-mRNA to form the spliceosome which is responsible for the excision of introns and the ligation of exons. Members of this family share a highly conserved Sm fold, containing an N-terminal helix followed by a strongly bent five-stranded antiparallel beta-sheet.	Sm_B 2e-054| Sm 1e-025| LSM 7e-024| Sm_like 3e-019| LSM1 6e-017| LSMD1 7e-017| LSm8 4e-013| archaeal_Sm1 4e-012| PRK00737 3e-008| PRK07764 5e-008|	U1 snRNP component	2e-46	106.8	U1 snRNP component [Transcription].	Transcription	LSM domain	2e-24	117.2	LSM domain. The LSM domain contains Sm proteins as well as other related LSM (Like Sm) proteins. The U1, U2, U4/U6, and U5 small nuclear ribonucleoprotein particles (snRNPs) involved in pre-mRNA splicing contain seven Sm proteins (B/B', D1, D2, D3, E, F and G) in common, which assemble around the Sm site present in four of the major spliceosomal small nuclear RNAs. The U6 snRNP binds to the LSM (Like Sm) proteins. Sm proteins are also found in archaebacteria, which do not have any splicing apparatus suggesting a more general role for Sm proteins. All Sm proteins contain a common sequence motif in two segments, Sm1 and Sm2, separated by a short variable linker. This family also includes the bacterial Hfq (host factor Q) proteins. Hfq are also RNA-binding proteins, that form hexameric rings.	Sm, snRNP Sm proteins	1e-27	114.9	Sm, snRNP Sm proteins. small nuclear ribonucleoprotein particles (snRNPs) involved in pre-mRNA splicing.	55-70 55-70, Lipocalin|P32 antigen|S|	2e-05	22.4	55-70	Lipocalin	P32 antigen	S		T4SS guanine nucleotide exchange effector RalF	5E-008	WP_045799545.1	41	49	13	Rickettsia bellii	hypothetical protein	8E-018	MAI76527.1	37	40	51	Rickettsiales bacterium																					lcl|CP003341.1_prot_AFC75090.1_895	1E-006	44.7	32	14	gbkey=CDS	AmHem-475800	ARACNIDAE	1300		135	104	209
AmHem-422406	241	0	1	AmHem-422406	726		M	*	CYT		27.071	9			ExpAA=0.06 First60=0.00 PredHel=0 Topology=o	0				N	3	13.7	6.2	10.4	.		AmHem-422406	17	0	161.23	29	1.32	38.15	71	167.49	207.78	53.39	74.68	29.4	207.78	2.28	0	8.96	1.18	0.1	2.77	4.54	8.08	10.12	2.63	3.32	2.9	0.79	0	5.43	0.5	0.05	1.36	2.28	5.12	6.66	1.67	2.01	1.48	6.66	207.78												AmHem-422406	putative gatad1-like transcription factor	tm	ARACNIDAE	0	100	ARACNIDAE	hypothetical protein	0.0	AEO35870.1	241	99	99	100	Amblyomma maculatum	zinc finger protein, putative	1E-134	XP_002435291.1	227	75	81	108	Ixodes scapularis	GATA zinc finger domain-containing protein 1; Component of some chromatin	2E-083	GATD1_DANRE	51	69	96	DANRE							family M16A unassigned peptidases (Prevotella sp. CAG:1320) [M16.UPA]	9.5	M16A	family M16A unassigned peptidases (Prevotella sp. CAG:1320) [M16.UPA]#M16A#{peptidase unit: 2-166} Length = 165 Score = 30.4 bits (67), Expect = 9.5 Identities = 34/139 (24%), Positives = 54/139 (38%), Gaps = 26/139 (18%)	M16A		MER0927661	165	24	38	84	ZnF_GATA zinc finger binding to DNA consensus sequence	0.003	57.7	ZnF_GATA, zinc finger binding to DNA consensus sequence [AT]GATA[AG].	ZnF_GATA 0.003| GATA 0.003| ZnF_GATA 0.019| BAH_plant_1 | PRK14701 | PRK10884 | GAT1 | RNAP_RPB3_like | DamX | Cript |	GATA-4/5/6 transcription factors	0.006	26.2	GATA-4/5/6 transcription factors [Transcription].	Transcription	GATA zinc finger	0.0008	82.9	GATA zinc finger. This domain uses four cysteine residues to coordinate a zinc ion. This domain binds to DNA. Two GATA zinc fingers are found in the GATA transcription factors. However there are several proteins which only contain a single copy of the domain.	ZnF_GATA, zinc finger binding to DNA consensus sequence	3e-05	57.7	ZnF_GATA, zinc finger binding to DNA consensus sequence [AT]GATA[AG].																																																	AmHem-422406	ARACNIDAE	1302
AmHem-369171	247	0	2	AmHem-369171	744		M	*	CYT		27.861	4.54			ExpAA=0.00 First60=0.00 PredHel=0 Topology=o	0				N	1	15.8	4.9	3.6	.	1 | 202 YNRRLKR|IV 0.676 *ProP* |	AmHem-369171	128	59	329	52	137	270	279	794	409	538	336	140	794	16.64	5.49	17.73	2.05	10.24	19.03	17.3	37.14	19.31	25.75	14.47	13.39	5.78	1.98	10.74	0.88	4.82	9.35	8.67	23.55	12.71	16.32	8.79	6.85	23.55	794												AmHem-369171	putative maf1 regulator	tm	PFAM	2e-90	108.6	ARACNIDAE	hypothetical protein	0.0	AEO36251.1	247	100	100	100	Amblyomma maculatum	negative effector of RNA polymerase III synthesis, putative	1E-143	XP_002435506.1	232	91	97	91	Ixodes scapularis	Repressor of RNA polymerase III transcription MAF1 homolog; Plays a role in the	2E-094	MAF1_HUMAN	59	74	95	HUMAN							family M30 unassigned peptidases (Ralstonia solanacearum) [M30.UPW]	0.27	M30	family M30 unassigned peptidases (Ralstonia solanacearum) [M30.UPW]#M30#{peptidase unit: 204-528} Length = 325 Score = 35.8 bits (81), Expect = 0.27 Identities = 24/83 (28%), Positives = 37/83 (44%), Gaps = 7/83 (8%)	M30		MER0019843	325	28	44	26	Maf1 Maf1 regulator	1e-89	108.7	Maf1 regulator. Maf1 is a negative regulator of RNA polymerase III. It targets the initiation factor TFIIIB.	Maf1 1e-089| MAF1 2e-018| SAM_KIF24-like | COG3310 | PRK05718 |	Mod5 protein sorting/negative effector of RNA Pol III synthesis	1e-55	91.7	Mod5 protein sorting/negative effector of RNA Pol III synthesis [Transcription].	Transcription	Maf1 regulator	2e-90	108.7	Maf1 regulator. Maf1 is a negative regulator of RNA polymerase III. It targets the initiation factor TFIIIB.	RPOL8c, RNA polymerase subunit 8	0.87	47.6	RPOL8c, RNA polymerase subunit 8. subunit of RNA polymerase I, II and III.																																																	AmHem-369171	ARACNIDAE	1307
AmHem-281668	256	0	1	AmHem-281668	771		M	*	CYT		28.796	9.45			ExpAA=0.01 First60=0.00 PredHel=0 Topology=o	0				N	2	11.7	7.4	2.7	.	2 | 188 KSKRIRR|EE 0.569 *ProP* | 221 IAKRMKK|NA 0.549 *ProP* |	AmHem-281668	520	946	309	228	260	209	281	305	301	251	189	150	946	64.68	84.18	15.93	8.59	18.58	14.09	16.67	13.65	13.6	11.49	7.79	13.72	22.47	30.36	9.65	3.68	8.76	6.92	8.36	8.65	8.95	7.28	4.73	7.03	30.36	946		-1.90328	8.095e-05	-2.80035	0.000125071			-2.33494	0.00328444			AmHem-281668	putative tbp-binding protein	tm	KOG	4e-52	72	ARACNIDAE	putative activator of basal transcription ixodes scapularis activator of basal	0.0	JAC31431.1	256	99	100	100	Amblyomma triste	activator of basal transcription, putative	3E-093	XP_002415030.1	230	65	76	97	Ixodes scapularis	Activator of basal transcription 1; Coud be a novel TATA-binding protein (TBP)	2E-050	ABT1_PONAB	39	58	87	PONAB							family C19 unassigned peptidases (Mycosphaerella pini) [C19.UPW]	0.8	C19	family C19 unassigned peptidases (Mycosphaerella pini) [C19.UPW]#C19#{peptidase unit: 73-587} Length = 515 Score = 34.7 bits (78), Expect = 0.80 Identities = 20/67 (29%), Positives = 33/67 (49%), Gaps = 11/67 (16%)	C19		MER0246578	515	29	49	13	RRM_ABT1_like RNA recognition motif found in activator of basal transcription 1	2e-43	100	RRM_ABT1_like, RNA recognition motif found in activator of basal transcription 1 (ABT1) and similar proteins. This subfamily corresponds to the RRM of novel nuclear proteins termed ABT1 and its homologous counterpart, pre-rRNA-processing protein ESF2 (eighteen S factor 2), from yeast. ABT1 associates with the TATA-binding protein (TBP) and enhances basal transcription activity of class II promoters. Meanwhile, ABT1 could be a transcription cofactor that can bind to DNA in a sequence-independent manner. The yeast ABT1 homolog, ESF2, is a component of 90S preribosomes and 5' ETS-based RNPs. It is previously identified as a putative partner of the TATA-element binding protein. However, it is primarily localized to the nucleolus and physically associates with pre-rRNA processing factors. ESF2 may play a role in ribosome biogenesis. It is required for normal pre-rRNA processing, as well as for SSU processome assembly and function. Both ABT1 and ESF2 contain an RNA recognition motif (RRM), also termed RBD (RNA binding domain) or RNP (ribonucleoprotein domain). .	RRM_ABT1_like 2e-043| RRM 2e-011| RRM_SF 2e-009| RRM_NIFK_like 9e-008| RRM_Nop15p 1e-007| RRM2_PUF60 2e-006| RRM1_Hu_like 7e-006| RRM_1 8e-006| RRM_RBMX_like 1e-005| RRM_eIF3G_like 1e-004|	TBP-binding protein, activator of basal transcription	4e-52	72.3	TBP-binding protein, activator of basal transcription (contains rrm motif) [Transcription].	Transcription	RNA recognition motif	2e-06	101.4	RNA recognition motif. (a.k.a. RRM, RBD, or RNP domain). The RRM motif is probably diagnostic of an RNA binding protein. RRMs are found in a variety of RNA binding proteins, including various hnRNP proteins, proteins implicated in regulation of alternative splicing, and protein components of snRNPs. The motif also appears in a few single stranded DNA binding proteins. The RRM structure consists of four strands and two helices arranged in an alpha/beta sandwich, with a third helix present during RNA binding in some cases The C-terminal beta strand (4th strand) and final helix are hard to align and have been omitted in the SEED alignment The LA proteins have an N terminal rrm which is included in the seed. There is a second region towards the C-terminus that has some features characteristic of a rrm but does not appear to have the important structural core of a rrm. The LA proteins are one of the main autoantigens in Systemic lupus erythematosus (SLE), an autoimmune disease.	RRM, RNA recognition motif	2e-13	98.6	RRM, RNA recognition motif.																																																	AmHem-281668	ARACNIDAE	1310
AmHem-324486	335	0	2	AmHem-324486	1008		M	*	CYT		38.313	5.47			ExpAA=0.00 First60=0.00 PredHel=0 Topology=o	0				Y-NoSP	3	11.9	3.3	6.3	.		AmHem-324486	4.74	0	57.48	22.17	0	12	69.36	116.63	57.19	54.33	57.16	0	116.63	0.43	0	2.15	0.61	0	0.59	2.98	3.78	1.87	1.8	1.71	0	0.15	0	1.3	0.26	0	0.29	1.49	2.4	1.23	1.14	1.04	0	2.4	116.63												AmHem-324486	putative alcohol dehydrogenase transcription factor myb/sant-like protein	tm	ARACNIDAE	0	103	ARACNIDAE	putative alcohol dehydrogenase transcription factor myb/sant-like protein	0.0	JAU00755.1	350	75	82	100	Amblyomma sculptum	hypothetical protein IscW_ISCW008781	2E-052	XP_002410834.1	293	40	52	116	Ixodes scapularis	Transcription factor Adf-1;ADH distal factor 1; May play an important role not	3E-007	ADF1_DROME	20	42	73	DROME							MER0328285 - HflC (Moranella endobia) [I87.001]	0.1	I87	MER0328285 - HflC (Moranella endobia) [I87.001]#I87#{inhibitor unit: 25-329} Length = 305 Score = 37.7 bits (86), Expect = 0.10 Identities = 43/162 (26%), Positives = 70/162 (43%), Gaps = 26/162 (16%)	I87		MER0328285	305	26	43	53	MADF_DNA_bdg Alcohol dehydrogenase transcription factor Myb/SANT-like	4e-13	104.8	Alcohol dehydrogenase transcription factor Myb/SANT-like. The myb/SANT-like domain in Adf-1 (MADF) is an approximately 80-amino-acid module that directs sequence specific DNA binding to a site consisting of multiple tri-nucleotide repeats. The MADF domain is found in one or more copies in eukaryotic and viral proteins and is often associated with the BESS domain. It is likely that the MADF domain is more closely related to the myb/SANT domain than it is to other HTH domains.	MADF_DNA_bdg 4e-013| MADF 5e-013| Myb_DNA-bind_4 0.007| PPP4R2 0.026| ligA | PRK14081 | Imm44 |	Transcription factor GT-2 and related proteins, contains trihelix DNA-binding/SANT domain	0.68	65.5	Transcription factor GT-2 and related proteins, contains trihelix DNA-binding/SANT domain [Transcription].	Transcription	Alcohol dehydrogenase transcription factor Myb/SANT-like	1e-13	104.8	Alcohol dehydrogenase transcription factor Myb/SANT-like. The myb/SANT-like domain in Adf-1 (MADF) is an approximately 80-amino-acid module that directs sequence specific DNA binding to a site consisting of multiple tri-nucleotide repeats. The MADF domain is found in one or more copies in eukaryotic and viral proteins and is often associated with the BESS domain. It is likely that the MADF domain is more closely related to the myb/SANT domain than it is to other HTH domains.	MADF, subfamily of SANT domain	4e-15	97.8	MADF, subfamily of SANT domain.																																																	AmHem-324486	ARACNIDAE	1322
AmHem-477754	330	0	2	AmHem-477754	993		M	*	CYT		34.551	9.18			ExpAA=0.01 First60=0.00 PredHel=0 Topology=o	0				Y-NoSP	31	17.6	4.5	16.1	.		AmHem-477754	1.71	6.82	85.74	48.78	0	9.18	0	67.42	49.1	18.24	135.23	48.94	135.23	0.16	0.45	3.26	1.36	0	0.46	0	2.22	1.64	0.62	4.11	3.3	0.05	0.16	1.98	0.58	0	0.22	0	1.41	1.08	0.39	2.49	1.69	2.49	135.23												AmHem-477754	putative doublesex- and mab-3-related transcription factor 4/5 - 31 OH-glycosylation sites - 31 NetOglyc sites	tm	ARACNIDAE	0	98	ARACNIDAE	veined wing protein rated song production evidence nas	0.0	MAA24423.1	348	78	83	98	Rhipicephalus zambeziensis	doublesex protein, putative	1E-069	XP_002403449.1	165	76	83	88	Ixodes scapularis	Doublesex- and mab-3-related transcription factor C2; May be involved in sexual	6E-021	DMRTD_HUMAN	30	39	88	HUMAN	Non-specific serine/threonine protein kinase	3E-011	30.6834	Non-specific serine/threonine protein kinase	ATP + a protein = ADP + a phosphoprotein. -!- This is a heterogeneous group of serine/threonine protein kinases that do not have an activating compound and are either non-specific or their specificity has not been analyzed to date. -!- Formerly EC 2.7.1.37 and EC 2.7.1.70.		family S8A unassigned peptidases (Mycobacterium yongonense) [S08.UPA]	8e-05	S08A	family S8A unassigned peptidases (Mycobacterium yongonense) [S08.UPA]#S08A#{peptidase unit: 26-489} Length = 464 Score = 47.8 bits (112), Expect = 8e-005 Identities = 39/111 (35%), Positives = 42/111 (37%), Gaps = 17/111 (15%)	S08A		MER0511048	464	35	37	24	DM DM DNA binding domain	1e-27	100	DM DNA binding domain. The DM domain is named after dsx and mab-3. dsx contains a single amino-terminal DM domain, whereas mab-3 contains two amino-terminal domains. The DM domain has a pattern of conserved zinc chelating residues C2H2C4. The dsx DM domain has been shown to dimerize and bind palindromic DNA.	DM 1e-027| DM 6e-024| PRK14951 7e-005| PRK03427 6e-004| PRK12323 0.003| PRK07764 0.006| PHA03247 0.006| Atrophin-1 | PHA03307 | Transformer |	Transcription factor Doublesex	8e-15	81.4	Transcription factor Doublesex [Transcription].	Transcription	DM DNA binding domain	3e-28	100	DM DNA binding domain. The DM domain is named after dsx and mab-3. dsx contains a single amino-terminal DM domain, whereas mab-3 contains two amino-terminal domains. The DM domain has a pattern of conserved zinc chelating residues C2H2C4. The dsx DM domain has been shown to dimerize and bind palindromic DNA.	DM, Doublesex DNA-binding motif	5e-26	100	DM, Doublesex DNA-binding motif.	55-70 55-70, Lipocalin|P32 antigen|S|	3e-06	32.1	55-70	Lipocalin	P32 antigen	S		arp2/3 complex-activating protein rickA	1E-007	WP_041471735.1	28	38	28	Rickettsia conorii	hypothetical protein	1E-007	MAR55940.1	23	36	50	Rickettsiales bacterium																					lcl|CP003341.1_prot_AFC75090.1_895	6E-009	53.1	33	20	gbkey=CDS	AmHem-477754	ARACNIDAE	1328		135	126	136
AmHem-411926	262	0	0	AmHem-411926	789		M	*	CYT		29.566	5.73			ExpAA=3.73 First60=3.73 PredHel=0 Topology=o	0				N	3	12.2	3.1	4.6	.		AmHem-411926	169.13	200.85	161.32	135.09	132.63	77.06	363.34	119.72	199.69	105.31	86.83	0	363.34	20.45	17.37	8.08	4.95	9.21	5.05	20.95	5.21	8.77	4.69	3.48	0	7.1	6.27	4.9	2.12	4.34	2.48	10.5	3.3	5.77	2.97	2.11	0	10.5	363.34												AmHem-411926	putative alcohol dehydrogenase transcription factor myb/sant-like protein	tm	ARACNIDAE	0	100.3	ARACNIDAE	hypothetical protein	0.0	AEO33940.1	262	100	100	100	Amblyomma maculatum	uncharacterized protein LOC110678812	2E-010	XP_021707919.1	263	26	43	101	Aedes aegypti	Transcription factor Adf-1;ADH distal factor 1; May play an important role not	2E-008	ADF1_DROME	21	42	95	DROME							family C19 unassigned peptidases (Setaria italica) [C19.UPW]	0.061	C19	family C19 unassigned peptidases (Setaria italica) [C19.UPW]#C19#{peptidase unit: 161-583} Length = 423 Score = 38.1 bits (87), Expect = 0.061 Identities = 20/65 (30%), Positives = 35/65 (53%)	C19		MER0460501	423	30	53	15	MADF_DNA_bdg Alcohol dehydrogenase transcription factor Myb/SANT-like	5e-14	116.7	Alcohol dehydrogenase transcription factor Myb/SANT-like. The myb/SANT-like domain in Adf-1 (MADF) is an approximately 80-amino-acid module that directs sequence specific DNA binding to a site consisting of multiple tri-nucleotide repeats. The MADF domain is found in one or more copies in eukaryotic and viral proteins and is often associated with the BESS domain. It is likely that the MADF domain is more closely related to the myb/SANT domain than it is to other HTH domains.	MADF_DNA_bdg 5e-014| MADF 1e-011| BESS 3e-004| DNA_repair_protein_complementing_XP-G_... 32 0.42 | NTF2_like | PRK14109 | PLN02571 | Probable_histidinol-phosphatase | 7tmA_Delta_opioid_R | DUF2285 |	Transcription factor	0.34	16	Transcription factor (contains Zn finger) [Transcription].	Transcription	Alcohol dehydrogenase transcription factor Myb/SANT-like	1e-14	116.7	Alcohol dehydrogenase transcription factor Myb/SANT-like. The myb/SANT-like domain in Adf-1 (MADF) is an approximately 80-amino-acid module that directs sequence specific DNA binding to a site consisting of multiple tri-nucleotide repeats. The MADF domain is found in one or more copies in eukaryotic and viral proteins and is often associated with the BESS domain. It is likely that the MADF domain is more closely related to the myb/SANT domain than it is to other HTH domains.	MADF, subfamily of SANT domain	9e-14	114.6	MADF, subfamily of SANT domain.																													HARBINGER1_AG	4e-24	36.3																		AmHem-411926	ARACNIDAE	1328
AmHem-374039	368	4.61956	2	AmHem-374039	1104	Y	A		BL	16-17	36.754	8.22	35.263	8.26	ExpAA=0.12 First60=0.10 PredHel=0 Topology=o	0				Y-NoSP	14	11.7	11.7	7.9	.		AmHem-374039	0	0	0	0	0	15.17	0	4.17	0	24.87	0	0	24.87	0	0	0	0	0	0.67	0	0.12	0	0.74	0	0	0	0	0	0	0	0.33	0	0.08	0	0.47	0	0	0.47	24.87												AmHem-374039	putative tfiif-interacting ctd phosphatase - 14 OH-glycosylation sites - 14 NetOglyc sites	tm	KOG	5e-98	69.8	ARACNIDAE	hypothetical protein	0.0	AEO35304.1	288	90	90	98	Amblyomma triste	hypothetical protein SINV_15653, partial	1E-120	EFZ17505.1	268	67	77	97	Solenopsis invicta	Carboxy-terminal domain RNA polymerase II polypeptide A small phosphatase	1E-110	CTDS1_HUMAN	63	76	97	HUMAN	Protein-serine/threonine phosphatase	1E-110	96.5517	Protein-serine/threonine phosphatase	[a protein]-serine/threonine phosphate + H(2)O = [a protein]- serine/threonine + phosphate. -!- A group of enzymes removing the serine- or threonine-bound phosphate group from a wide range of phosphoproteins, including a number of enzymes which have been phosphorylated under the action of a kinase (cf. EC 3.1.3.48). -!- The spleen enzyme also acts on phenolic phosphates and phosphamides (cf. EC 3.9.1.1).	Y	MER0425541 - PepAc peptidase (Pseudozyma flocculosa) [A01.081]	0.0008	A01A	MER0425541 - PepAc peptidase (Pseudozyma flocculosa) [A01.081]#A01A#{peptidase unit: 168-545} Length = 378 Score = 44.7 bits (104), Expect = 8e-004 Identities = 20/41 (48%), Positives = 25/41 (60%)	A01A		MER0425541	378	48	60	11	protein_phosphatase_putative Dullard-like phosphatase domain	2e-87	100	protein_phosphatase_putative, Dullard-like phosphatase domain. This model represents the putative phosphatase domain of a family of eukaryotic proteins including "Dullard", and the NLI interacting factor (NIF)-like phosphatases. This domain is a member of the haloacid dehalogenase (HAD) superfamily by virtue of a conserved set of three catalytic motifs and a conserved fold as predicted by PSIPRED. The third motif in this family is distinctive (hhhhDNxPxxa) and aparrently lacking the last aspartate. This domain is classified as a "Class III" HAD, since there is no large "cap" domain found between motifs 1 and 2 or motifs 2 and 3. This domain is related to domains found in FCP1-like phosphatases (TIGR02250), and together both are detected by the pfam03031.	protein_phosphatase_putative 2e-087| NIF 2e-076| CPDc 7e-074| HAD_FCP1-like 1e-070| FCP1 6e-064| FCP1_euk 6e-013| PHA03247 0.037| Retinal 0.043| PHA03307 | PRK14959 |	TFIIF-interacting CTD phosphatase, including NLI-interacting factor	5e-98	69.8	TFIIF-interacting CTD phosphatase, including NLI-interacting factor (involved in RNA polymerase II regulation) [Transcription].	Transcription	NLI interacting factor-like phosphatase	4e-77	100.6	NLI interacting factor-like phosphatase. This family contains a number of NLI interacting factor isoforms and also an N-terminal regions of RNA polymerase II CTC phosphatase and FCP1 serine phosphatase. This region has been identified as the minimal phosphatase domain.	CPDc, catalytic domain of ctd-like phosphatases	7e-76	99.3	CPDc, catalytic domain of ctd-like phosphatases.																hypothetical protein A0V01_04415	0.001	AMR75859.1	38	45	14	Borrelia hermsii							Sola1-1_PPa	4e-64	13.9																		AmHem-374039	ARACNIDAE	1331				105
AmHem-334006	285	0	0	AmHem-334006	858		H	*	CYT		32.538	8.53			ExpAA=0.00 First60=0.00 PredHel=0 Topology=o	0				N	0	13	8.1	3.2	.	1 | 83 KQNRRGR|FI 0.521 *ProP* |	AmHem-334006	0	7	203.11	68.63	0	38.15	86.52	374.28	394.39	272.53	138.73	131.14	394.39	0	0.55	9.19	2.27	0	2.26	4.5	14.7	15.63	10.95	5.02	10.53	0	0.2	5.57	0.97	0	1.11	2.26	9.32	10.29	6.94	3.05	5.39	10.29	394.39		3.03181	0.0270302	4.64392	0.0429361							AmHem-334006	putative pura ssdna and rna-binding protein	tm	PFAM	0	101.3	ARACNIDAE	putative transcriptional activator protein pur-alpha, partial	0.0	JAP65108.1	278	96	96	99	Hyalomma excavatum	pur-alpha, putative	1E-163	XP_002399509.1	234	98	98	101	Ixodes scapularis	Transcriptional activator protein Pur-beta;Purine-rich element-binding protein	2E-077	PURB_DANRE	49	64	91	DANRE							family S12 unassigned peptidases (Agrobacterium tumefaciens) [S12.UPW]	2.3	S12	family S12 unassigned peptidases (Agrobacterium tumefaciens) [S12.UPW]#S12#{peptidase unit: 74-330} Length = 257 Score = 33.1 bits (74), Expect = 2.3 Identities = 22/66 (33%), Positives = 35/66 (53%), Gaps = 5/66 (7%)	S12		MER0065817	257	33	53	26	PurA PurA ssDNA and RNA-binding protein	1e-117	101.4	PurA ssDNA and RNA-binding protein. This family represents most of the length of the protein.	PurA e-117| PUR 4e-023| CRBN_C_like | DUF1957 | Nup192 | Glyco_transf_18 | Cytochrome_P460 | PRK06840 |	Transcriptional regulator of the PUR family, single-stranded-DNA-binding	1e-104	90.5	Transcriptional regulator of the PUR family, single-stranded-DNA-binding [Transcription].	Transcription	PurA ssDNA and RNA-binding protein	1e-117	101.4	PurA ssDNA and RNA-binding protein. This family represents most of the length of the protein.	PUR, DNA/RNA-binding repeats in PUR-alpha/beta/gamma and in hypothetical proteins from spirochetes and the Bacteroides-Cytophaga-Flexibacter bacteria	4e-25	101.6	PUR, DNA/RNA-binding repeats in PUR-alpha/beta/gamma and in hypothetical proteins from spirochetes and the Bacteroides-Cytophaga-Flexibacter bacteria.																DNA-binding protein	9E-005	MAB59210.1	33	56	79	Rickettsiales bacterium																											AmHem-334006	ARACNIDAE	1340				103
AmHem-348790	279	0.716846	0	AmHem-348790	840		M	*	CYT		31.528	6.21			ExpAA=0.00 First60=0.00 PredHel=0 Topology=o	0				N	3	10.8	5.4	4.7	.		AmHem-348790	1	0	0	79	0	1	67	13	152.01	13.11	46.52	13.92	152.01	0.11	0	0	2.68	0	0.06	3.58	0.52	6.18	0.54	1.73	1.15	0.04	0	0	1.15	0	0.03	1.79	0.33	4.07	0.34	1.05	0.59	4.07	152.01												AmHem-348790	putative transcription factor gt-2 ornithodoros turicata	tm	ARACNIDAE	1e-42	104	ARACNIDAE	hypothetical protein, partial	0.0	AEO33521.1	266	98	98	99	Amblyomma maculatum	hypothetical protein RP20_CCG005164	2E-015	KXJ78214.1	244	26	47	102	Aedes albopictus	Myb/SANT-like DNA-binding domain-containing protein 1;	2E-009	MSD1_HUMAN	23	44	97	HUMAN							MER0370672 - peptidase T (Bradyrhizobium sp. YR681) [M20.003]	0.86	M20B	MER0370672 - peptidase T (Bradyrhizobium sp. YR681) [M20.003]#M20B#{peptidase unit: 19-415} Length = 397 Score = 34.7 bits (78), Expect = 0.86 Identities = 29/115 (25%), Positives = 49/115 (42%), Gaps = 12/115 (10%)	M20B		MER0370672	397	25	42	29	Myb_DNA-bind_4 Myb/SANT-like DNA-binding domain	8e-12	101.1	Myb/SANT-like DNA-binding domain. This presumed domain appears to be related to other Myb/SANT-like DNA binding domains. In particular pfam10545 seems most related. This family is greatly expanded in plants and appears in several proteins annotated as transposon proteins.	Myb_DNA-bind_4 8e-012| GT1 7e-005| MADF_DNA_bdg 0.016| MADF 0.038| Meth_synt_1 | S49_SppA_1 | PRK14703 | Hid1 | ATP-dependent_helicase/nuclease_subuni... 30 2.3 | MltA |	Transcription factor GT-2 and related proteins, contains trihelix DNA-binding/SANT domain	4e-12	31	Transcription factor GT-2 and related proteins, contains trihelix DNA-binding/SANT domain [Transcription].	Transcription	Myb/SANT-like DNA-binding domain	2e-12	101.1	Myb/SANT-like DNA-binding domain. This presumed domain appears to be related to other Myb/SANT-like DNA binding domains. In particular pfam10545 seems most related. This family is greatly expanded in plants and appears in several proteins annotated as transposon proteins.	MADF, subfamily of SANT domain	0.0004	80.9	MADF, subfamily of SANT domain.																													Harbinger-3_BF	2e-21	29.6																		AmHem-348790	ARACNIDAE	1344
AmHem-510676	300	0	1	AmHem-510676	903		N	*	CYT		33.863	6.48			ExpAA=0.01 First60=0.00 PredHel=0 Topology=o	0				Y-NoSP	0	11.7	6	6.7	.		AmHem-510676	4	0	0	0	0	0	0	0	0	0	0	0	4	0.41	0	0	0	0	0	0	0	0	0	0	0	0.14	0	0	0	0	0	0	0	0	0	0	0	0.14	4												AmHem-510676	putative yap binding domain protein	tm	PFAM	0	102.4	ARACNIDAE	transcriptional enhancer factor	0.0	JAP84288.1	362	98	98	71	Rhipicephalus zambeziensis	transcriptional enhancer factor TEF-1, putative	1E-172	XP_002409069.1	453	91	94	58	Ixodes scapularis	Transcriptional enhancer factor TEF-3;M-CAT-binding factor;RTEF-1;TEA domain	1E-139	TEAD4_CHICK	76	85	59	CHICK							family C19 unassigned peptidases (Takifugu rubripes) [C19.UPW]	1.4	C19	family C19 unassigned peptidases (Takifugu rubripes) [C19.UPW]#C19#{peptidase unit: 113-606} Length = 494 Score = 34.3 bits (77), Expect = 1.4 Identities = 23/57 (40%), Positives = 27/57 (47%), Gaps = 10/57 (17%)	C19		MER0709389	494	40	47	12	YBD YAP binding domain	1e-119	102.5	YAP binding domain. TEA domain transcription factors contain an N-terminal TEA domain pfam01285 and a C-terminal YAP binding domain (YBD). This entry corresponds to the YBD that binds to the oncoproteins YAP and TAZ. The structure of the YBD shows that it has an Ig-like beta sandwich fold.	YBD e-119| Pro-peptidase_S53 | salivary_gland_growth_factor-2 | Pro-kuma_activ | PRK07586 | Trehalose_operon_transcriptional_repre... 28 8.0 | FGGY_XK_like_2 | COG2263 |	TEF-1 and related transcription factor, TEAD family	1e-150	56.5	TEF-1 and related transcription factor, TEAD family [Transcription].	Transcription	YAP binding domain	1e-119	102.5	YAP binding domain. TEA domain transcription factors contain an N-terminal TEA domain pfam01285 and a C-terminal YAP binding domain (YBD). This entry corresponds to the YBD that binds to the oncoproteins YAP and TAZ. The structure of the YBD shows that it has an Ig-like beta sandwich fold.	Pro-kuma_activ, Pro-kumamolisin, activation domain	0.034	39.7	Pro-kuma_activ, Pro-kumamolisin, activation domain. This domain is found at the N-terminus of peptidases belonging to MEROPS peptidase family S53 (sedolisin, clan SB). The domain adopts a ferredoxin-like fold, with an alpha+beta sandwich. Cleavage of the domain results in activation of the peptidase.																																																	AmHem-510676	ARACNIDAE	1351
AmHem-302074	266	0	2	AmHem-302074	801		M	*	CYT		30.309	5.59			ExpAA=0.00 First60=0.00 PredHel=0 Topology=o	0				Y-NoSP	1	13.2	4.9	4.9	.	1 | 218 ARRRIRR|EM 0.587 *ProP* |	AmHem-302074	154.72	50	821.07	370	201.58	379.6	524.52	714.24	780.84	615.69	663.06	411.68	821.07	18.36	4.25	40.38	13.3	13.75	24.42	29.68	30.5	33.65	26.9	26.07	35.94	6.38	1.53	24.47	5.69	6.48	11.99	14.88	19.34	22.15	17.05	15.83	18.4	24.47	821.07												AmHem-302074	putative alcohol dehydrogenase transcription factor myb/sant-like protein	tm	ARACNIDAE	0	99.6	ARACNIDAE	hypothetical protein	0.0	AEO34144.1	266	100	100	100	Amblyomma triste	hypothetical protein IscW_ISCW017546	1E-153	XP_002399227.1	256	83	88	104	Ixodes scapularis	Trihelix transcription factor GT-3a;Trihelix DNA-binding protein GT-3a; Probable	0.31	TGT3A_ARATH	30	57	21	ARATH							MER0405626 - FlhB protein ({Escherichia coli}) () [N06.A01]	2.3	N06	MER0405626 - FlhB protein ({Escherichia coli}) () [N06.A01]#N06#{peptidase unit: 8-347} Length = 340 Score = 33.1 bits (74), Expect = 2.3 Identities = 35/129 (27%), Positives = 59/129 (45%), Gaps = 14/129 (10%)	N06		MER0405626	340	27	45	38	Myb_DNA-bind_4 Myb/SANT-like DNA-binding domain	1e-10	106.7	Myb/SANT-like DNA-binding domain. This presumed domain appears to be related to other Myb/SANT-like DNA binding domains. In particular pfam10545 seems most related. This family is greatly expanded in plants and appears in several proteins annotated as transposon proteins.	Myb_DNA-bind_4 1e-010| MADF_DNA_bdg 4e-007| MADF 4e-006| GT1 5e-004| RpsS | Surface_presentation_of_antigens_prote... 30 2.3 | Flagellar_biosynthetic_protein_FlhB | flhB | hypothetical_protein_Nmul_A0241 | PRK09108 |	Transcription factor GT-2 and related proteins, contains trihelix DNA-binding/SANT domain	0.019	29.3	Transcription factor GT-2 and related proteins, contains trihelix DNA-binding/SANT domain [Transcription].	Transcription	Myb/SANT-like DNA-binding domain	3e-11	106.7	Myb/SANT-like DNA-binding domain. This presumed domain appears to be related to other Myb/SANT-like DNA binding domains. In particular pfam10545 seems most related. This family is greatly expanded in plants and appears in several proteins annotated as transposon proteins.	MADF, subfamily of SANT domain	4e-08	77.5	MADF, subfamily of SANT domain.																																																	AmHem-302074	ARACNIDAE	1352
AmHem-443692	255	0	1	AmHem-443692	768		M	*	CYT		29.709	9.36			ExpAA=0.01 First60=0.01 PredHel=0 Topology=o	0				N	0	7.1	4.3	4.7	.		AmHem-443692	234.2	90.7	724.95	278.48	654.33	727.23	452.99	958.41	790.54	896	563.76	184.87	958.41	29.27	8.11	37.55	10.54	47	49.27	27	43.1	35.88	41.23	23.34	17	10.17	2.93	22.76	4.51	22.14	24.2	13.53	27.33	23.61	26.13	14.17	8.7	27.33	958.41												AmHem-443692	putative transcription initiation factor iif	tm	KOG	5e-72	101.5	ARACNIDAE	hypothetical protein	0.0	AEO34381.1	255	100	100	100	Amblyomma triste	transcription initiation factor IIF, small subunit, putative	1E-172	XP_002414741.1	254	91	95	100	Ixodes scapularis	General transcription factor IIF subunit 2;3.6.4.12;ATP-dependent helicase	6E-097	T2FB_DROME	55	72	94	DROME	DNA helicase	3E-097	93.5018	DNA helicase	ATP + H(2)O = ADP + phosphate. -!- DNA helicases utilize the energy from ATP hydrolysis to unwind double-stranded DNA. -!- Some of them unwind duplex DNA with a 3' to 5' polarity (1,3,5,8), other show 5' to 3' polarity (10,11,12,13) or unwind DNA in both directions (14,15). -!- Some helicases unwind DNA as well as RNA (4,9). -!- May be identical with EC 3.6.4.13 (RNA helicase).	Y	MER0303319 - peptidase T () [M20.003]	0.3	M20B	MER0303319 - peptidase T () [M20.003]#M20B#{peptidase unit: 2-358} Length = 357 Score = 35.8 bits (81), Expect = 0.30 Identities = 25/70 (35%), Positives = 40/70 (57%), Gaps = 5/70 (7%)	M20B		MER0303319	357	35	57	20	TFG2 Transcription initiation factor IIF small subunit	4e-33	87.2	TFG2, Transcription initiation factor IIF, small subunit (RAP30) [Transcription].	TFG2 4e-033| TFIIF_beta 7e-031| TFIIF_beta 4e-027| TFIIF_beta_N 1e-014| PLN02606 | M14-like | GST_C | TRM | Methyltransf_5 | DUF3591 |	Transcription initiation factor IIF, small subunit	5e-72	101.6	Transcription initiation factor IIF, small subunit (RAP30) [Transcription].	Transcription	Transcription initiation factor IIF beta subunit	1e-27	100	Transcription initiation factor IIF, beta subunit. Accurate transcription in vivo requires at least six general transcription initiation factors, in addition to RNA polymerase II. Transcription initiation factor IIF (TFIIF) is a tetramer of two beta subunits associate with two alpha subunits which interacts directly with RNA polymerase II. The beta subunit of TFIIF is required for recruitment of RNA polymerase II onto the promoter.	ZP, Zona pellucida	2.1	9.9	ZP, Zona pellucida (ZP) domain. ZP proteins are responsible for sperm-adhesion fo the zona pellucida. ZP domains are also present in multidomain transmembrane proteins such as glycoprotein GP2, uromodulin and TGF-beta receptor type III (betaglycan).																																																	AmHem-443692	ARACNIDAE	1352
AmHem-401988	876	0	3	AmHem-401988	2631		M	*	CYT		98.746	8.68			ExpAA=0.00 First60=0.00 PredHel=0 Topology=o	0				N	2	15.6	6.1	4.3	.	3 | 43 RKERKRR|KR 0.535 *ProP* | 45 ERKRRKR|KK 0.507 *ProP* | 547 RASRFRR|RS 0.516 *ProP* |	AmHem-401988	0	57	0	20	62	0	105	109.5	114.48	143.58	95.44	185	185	0	1.28	0	0.19	1.11	0	1.56	1.23	1.3	1.65	0.99	4.25	0	0.46	0	0.08	0.52	0	0.78	0.78	0.85	1.05	0.6	2.18	2.18	185												AmHem-401988	putative transcription termination factor 1	tm	ARACNIDAE	0	104	ARACNIDAE	putative transcription termination factor 1, partial	0.0	JAT98167.1	401	70	82	91	Amblyomma aureolatum	transcription termination factor 1-like isoform X2	8E-029	XP_019615820.1	1247	22	38	70	Branchiostoma belcheri	Transcription termination factor 1;TTF-1;RNA polymerase I termination	4E-016	TTF1_MOUSE	25	41	51	MOUSE							family I63 unassigned peptidase inhibitors (Dipodomys ordii) [I63.UPW]	1	I63	family I63 unassigned peptidase inhibitors (Dipodomys ordii) [I63.UPW]#I63#{inhibitor unit: 894-983} Length = 90 Score = 33.9 bits (76), Expect = 1.0 Identities = 19/52 (36%), Positives = 24/52 (46%), Gaps = 1/52 (1%)	I63		MER0157502	90	36	46	58	SANT SANT SWI3 ADA2 N-CoR and TFIIIB'' DNA-binding domains	4e-07	102	SANT, SANT SWI3, ADA2, N-CoR and TFIIIB'' DNA-binding domains.	SANT 4e-007| SANT 6e-007| Myb_DNA-binding 6e-006| Myb_DNA-bind_6 0.001| REB1 0.072| CDC45 | delta_zeta_tubulin-like | TT_ORF1 | C2B_RasA3 | SANT_TRF |	RNA polymerase I termination factor, Myb superfamily	2e-12	50.4	RNA polymerase I termination factor, Myb superfamily [Transcription].	Transcription	Myb-like DNA-binding domain	1e-06	108.7	Myb-like DNA-binding domain. This family contains the DNA binding domains from Myb proteins, as well as the SANT domain family.	SANT, SANT SWI3, ADA2, N-CoR and TFIIIB'' DNA-binding domains	4e-09	102	SANT, SANT SWI3, ADA2, N-CoR and TFIIIB'' DNA-binding domains.									hypothetical protein	0.007	WP_168455835.1	22	44	18	Wolbachia endosymbiont of Ctenocephalides felis wCfeJ																																		AmHem-401988	ARACNIDAE	1364		102
AmHem-356665	282	0	0	AmHem-356665	846		P		CYT		31.554	5.34			ExpAA=0.00 First60=0.00 PredHel=0 Topology=o	0				N	1	9.9	2.5	3.9	.		AmHem-356665	1195.86	413.07	2001.39	2083.03	1903.7	2077.37	1987.28	5116.12	3164.31	3276.26	2460.95	578.9	5116.12	132.79	32.82	92.09	70.05	121.47	125.03	105.21	204.37	127.57	133.9	90.52	47.28	46.13	11.84	55.81	29.98	57.24	61.41	52.74	129.58	83.96	84.86	54.96	24.2	129.58	5116.12												AmHem-356665	putative elongation factor 1 beta/delta chain	tm	KOG	8e-56	71.8	ARACNIDAE	putative elongation factor 1 beta/delta chain ixodes scapularis elongation	0.0	JAC35183.1	301	99	99	91	Amblyomma triste	elongation factor 1 beta/delta chain, putative	1E-126	XP_002400012.1	266	72	83	98	Ixodes scapularis	Elongation factor 1-delta;EF-1-delta;P36; EF-1-beta and EF-1-delta stimulate the	1E-068	EF1D_XENLA	48	60	103	XENLA							family M23B unassigned peptidases (Enterococcus faecium) [M23.UPB]	0.7	M23B	family M23B unassigned peptidases (Enterococcus faecium) [M23.UPB]#M23B#{peptidase unit: 21-497} Length = 477 Score = 35.0 bits (79), Expect = 0.70 Identities = 31/158 (19%), Positives = 73/158 (46%), Gaps = 11/158 (6%)	M23B		MER0237484	477	19	46	33	EF1_GNE EF-1 guanine nucleotide exchange domain	1e-36	83.5	EF-1 guanine nucleotide exchange domain. This family is the guanine nucleotide exchange domain of EF-1 beta and EF-1 delta chains.	EF1_GNE 1e-036| EF1B 9e-035| EF1_GNE 4e-028| EFB1 4e-021| EF-1_beta_acid 0.002| ef1B 0.008| FIN1 0.009| Elongation_factor_1-beta 0.023| Macoilin 0.100| Ax_dynein_light |	Elongation factor 1 beta/delta chain	8e-56	71.9	Elongation factor 1 beta/delta chain [Transcription].	Transcription	EF-1 guanine nucleotide exchange domain	3e-37	83.5	EF-1 guanine nucleotide exchange domain. This family is the guanine nucleotide exchange domain of EF-1 beta and EF-1 delta chains.	EF1_GNE, EF-1 guanine nucleotide exchange domain	4e-30	86.4	EF1_GNE, EF-1 guanine nucleotide exchange domain. Translation elongation factors are responsible for two main processes during protein synthesis on the ribosome. EF1A (or EF-Tu) is responsible for the selection and binding of the cognate aminoacyl-tRNA to the A-site (acceptor site) of the ribosome. EF2 (or EF-G) is responsible for the translocation of the peptidyl-tRNA from the A-site to the P-site (peptidyl-tRNA site) of the ribosome, thereby freeing the A-site for the next aminoacyl-tRNA to bind. Elongation factors are responsible for achieving accuracy of translation and both EF1A and EF2 are remarkably conserved throughout evolution. Elongation factor EF1B (also known as EF-Ts or EF-1beta/gamma/delta) is a nucleotide exchange factor that is required to regenerate EF1A from its inactive form (EF1A-GDP) to its active form (EF1A-GTP). EF1A is then ready to interact with a new aminoacyl-tRNA to begin the cycle again. EF1B is more complex in eukaryotes than in bacteria, and can consist of three subunits: EF1B-alpha (or EF-1beta), EF1B-gamma (or EF-1gamma) and EF1B-beta (or EF-1delta). This entry represents the guanine nucleotide exchange domain of the beta (EF-1beta, also known as EF1B-alpha) and delta (EF-1delta, also known as EF1B-beta) chains of EF1B proteins from eukaryotes and archaea. The beta and delta chains have exchange activity, which mainly resides in their homologous guanine nucleotide exchange domains, found in the C-terminal region of the peptides. Their N-terminal regions may be involved in interactions with the gamma chain (EF-1gamma).	25-27 25-27, Transposon|L1_transposon|S|	8e-05	19.6	25-27	Transposon	L1_transposon	S		autotransporter domain-containing protein	0.006	WP_014412118.1	23	46	12	Rickettsia australis	hypothetical protein	0.003	NRB11377.1	22	44	36	Rickettsiaceae bacterium																											AmHem-356665	ARACNIDAE	1367		97		100
AmHem-374044	343	0	1	AmHem-374044	1029		A		BL	16-17	36.145	8.69	34.659	8.75	ExpAA=0.13 First60=0.10 PredHel=0 Topology=o	0				Y-NoSP	14	12.2	12.5	8.2	.		AmHem-374044	16.82	88.4	36.94	55.17	54.12	0	33.07	37.92	3.27	8.46	33.96	0	88.4	1.48	5.57	1.35	1.47	2.74	0	1.39	1.2	0.1	0.27	0.99	0	0.51	2.01	0.82	0.63	1.29	0	0.7	0.76	0.07	0.17	0.6	0	2.01	88.4												AmHem-374044	putative nli - 14 OH-glycosylation sites - 14 NetOglyc sites	tm	PFAM	7e-78	100.6	ARACNIDAE	hypothetical protein	0.0	AEO35304.1	288	100	100	90	Amblyomma triste	hypothetical protein SINV_15653, partial	1E-123	EFZ17505.1	268	72	84	89	Solenopsis invicta	Carboxy-terminal domain RNA polymerase II polypeptide A small phosphatase	1E-115	CTDS1_HUMAN	70	84	87	HUMAN	Protein-serine/threonine phosphatase	1E-116	86.9732	Protein-serine/threonine phosphatase	[a protein]-serine/threonine phosphate + H(2)O = [a protein]- serine/threonine + phosphate. -!- A group of enzymes removing the serine- or threonine-bound phosphate group from a wide range of phosphoproteins, including a number of enzymes which have been phosphorylated under the action of a kinase (cf. EC 3.1.3.48). -!- The spleen enzyme also acts on phenolic phosphates and phosphamides (cf. EC 3.9.1.1).	Y	MER0425541 - PepAc peptidase (Pseudozyma flocculosa) [A01.081]	0.0007	A01A	MER0425541 - PepAc peptidase (Pseudozyma flocculosa) [A01.081]#A01A#{peptidase unit: 168-545} Length = 378 Score = 44.7 bits (104), Expect = 7e-004 Identities = 20/41 (48%), Positives = 25/41 (60%)	A01A		MER0425541	378	48	60	11	protein_phosphatase_putative Dullard-like phosphatase domain	3e-88	100	protein_phosphatase_putative, Dullard-like phosphatase domain. This model represents the putative phosphatase domain of a family of eukaryotic proteins including "Dullard", and the NLI interacting factor (NIF)-like phosphatases. This domain is a member of the haloacid dehalogenase (HAD) superfamily by virtue of a conserved set of three catalytic motifs and a conserved fold as predicted by PSIPRED. The third motif in this family is distinctive (hhhhDNxPxxa) and aparrently lacking the last aspartate. This domain is classified as a "Class III" HAD, since there is no large "cap" domain found between motifs 1 and 2 or motifs 2 and 3. This domain is related to domains found in FCP1-like phosphatases (TIGR02250), and together both are detected by the pfam03031.	protein_phosphatase_putative 3e-088| NIF 3e-077| CPDc 2e-074| HAD_FCP1-like 4e-071| FCP1 1e-064| FCP1_euk 4e-013| PHA03247 0.032| Retinal 0.039| PHA03307 | PRK14959 |	TFIIF-interacting CTD phosphatase, including NLI-interacting factor	1e-102	92	TFIIF-interacting CTD phosphatase, including NLI-interacting factor (involved in RNA polymerase II regulation) [Transcription].	Transcription	NLI interacting factor-like phosphatase	7e-78	100.6	NLI interacting factor-like phosphatase. This family contains a number of NLI interacting factor isoforms and also an N-terminal regions of RNA polymerase II CTC phosphatase and FCP1 serine phosphatase. This region has been identified as the minimal phosphatase domain.	CPDc, catalytic domain of ctd-like phosphatases	2e-76	99.3	CPDc, catalytic domain of ctd-like phosphatases.																hypothetical protein BHA023	0.001	ADN26282.2	40	50	14	Borrelia hermsii							Sola1-1_PPa	9e-67	12.6																		AmHem-374044	ARACNIDAE	1373				104
AmHem-355829	263	0	2	AmHem-355829	792		M	*	CYT		29.008	5.11			ExpAA=0.01 First60=0.00 PredHel=0 Topology=o	0				Y-NoSP	16	15.2	6.1	10.6	.		AmHem-355829	85	107	306	77	177	180	200	419	494	443	327	220	494	10.23	9.21	15.26	2.81	12.24	11.74	11.48	18.14	21.58	19.62	13.04	19.47	3.55	3.32	9.25	1.2	5.77	5.77	5.75	11.5	14.21	12.44	7.91	9.97	14.21	494												AmHem-355829	putative hcngp-like protein - 16 OH-glycosylation sites - 16 NetOglyc sites	tm	PFAM	3e-46	101	ARACNIDAE	putative sap30-binding protein	0.0	JAC33269.1	263	100	100	100	Amblyomma triste	SAP30-binding protein, putative	1E-113	XP_002401213.1	303	60	69	100	Ixodes scapularis	SAP30-binding protein;Transcriptional regulator protein HCNGP; Induces cell	4E-057	S30BP_HUMAN	39	52	100	HUMAN							family I39 unassigned peptidase inhibitors (Plutella xylostella) [I39.UPW]	0.21	I39	family I39 unassigned peptidase inhibitors (Plutella xylostella) [I39.UPW]#I39#{inhibitor unit: 623-1224} Length = 602 Score = 36.6 bits (83), Expect = 0.21 Identities = 31/125 (24%), Positives = 50/125 (40%), Gaps = 29/125 (23%)	I39		MER0606861	602	24	40	21	HCNGP HCNGP-like protein	1e-45	101.1	HCNGP-like protein. This family comprises sequences bearing significant similarity to the mouse transcriptional regulator protein HCNGP. This protein is localized to the nucleus and is thought to be involved in the regulation of beta-2-microglobulin genes.	HCNGP 1e-045| PLN02250 | CE4_NodB_like_3 | M14_ASTE_ASPA_like | SPX_PHO1_like | PRK05722 | NYD-SP28 | PLN02520 | DMAP1 |	Transcriptional regulator	1e-37	50	Transcriptional regulator [Transcription].	Transcription	HCNGP-like protein	3e-46	101.1	HCNGP-like protein. This family comprises sequences bearing significant similarity to the mouse transcriptional regulator protein HCNGP. This protein is localized to the nucleus and is thought to be involved in the regulation of beta-2-microglobulin genes.	SEA, Domain found in sea urchin sperm protein, enterokinase, agrin	0.33	50.4	SEA, Domain found in sea urchin sperm protein, enterokinase, agrin. Proposed function of regulating or binding carbohydrate sidechains.																																																	AmHem-355829	ARACNIDAE	1374
AmHem-356660	289	3.80623	0	AmHem-356660	867	Y	M		CYT		30.99	5.34			ExpAA=0.53 First60=0.53 PredHel=0 Topology=o	0				N	1	9.7	2.1	3.1	.		AmHem-356660	263.33	212.75	2241.93	798.83	1135.22	1499.08	1553.9	2979.11	2236.06	2901.22	2107.68	791.75	2979.11	28.39	16.41	100.15	26.08	70.32	87.59	79.86	115.53	87.51	115.11	75.26	62.78	9.86	5.92	60.69	11.16	33.14	43.02	40.04	73.25	57.6	72.95	45.7	32.14	73.25	2979.11				1.71277	0.0246706							AmHem-356660	putative elongation factor 1 beta/delta chain	tm	KOG	1e-55	71.8	ARACNIDAE	putative elongation factor 1 beta/delta chain ixodes scapularis elongation	0.0	JAC35183.1	301	95	95	96	Amblyomma triste	elongation factor 1 beta/delta chain, putative	1E-125	XP_002400012.1	266	72	83	98	Ixodes scapularis	Elongation factor 1-delta;EF-1-delta;P36; EF-1-beta and EF-1-delta stimulate the	1E-068	EF1D_XENLA	48	60	103	XENLA							family M23B unassigned peptidases (Enterococcus faecium) [M23.UPB]	0.73	M23B	family M23B unassigned peptidases (Enterococcus faecium) [M23.UPB]#M23B#{peptidase unit: 21-497} Length = 477 Score = 35.0 bits (79), Expect = 0.73 Identities = 31/158 (19%), Positives = 73/158 (46%), Gaps = 11/158 (6%)	M23B		MER0237484	477	19	46	33	EF1_GNE EF-1 guanine nucleotide exchange domain	3e-36	83.5	EF-1 guanine nucleotide exchange domain. This family is the guanine nucleotide exchange domain of EF-1 beta and EF-1 delta chains.	EF1_GNE 3e-036| EF1B 2e-034| EF1_GNE 7e-028| EFB1 5e-021| EF-1_beta_acid 0.003| ef1B 0.008| FIN1 0.010| Elongation_factor_1-beta 0.024| Macoilin | Ax_dynein_light |	Elongation factor 1 beta/delta chain	1e-55	71.9	Elongation factor 1 beta/delta chain [Transcription].	Transcription	EF-1 guanine nucleotide exchange domain	7e-37	83.5	EF-1 guanine nucleotide exchange domain. This family is the guanine nucleotide exchange domain of EF-1 beta and EF-1 delta chains.	EF1_GNE, EF-1 guanine nucleotide exchange domain	7e-30	86.4	EF1_GNE, EF-1 guanine nucleotide exchange domain. Translation elongation factors are responsible for two main processes during protein synthesis on the ribosome. EF1A (or EF-Tu) is responsible for the selection and binding of the cognate aminoacyl-tRNA to the A-site (acceptor site) of the ribosome. EF2 (or EF-G) is responsible for the translocation of the peptidyl-tRNA from the A-site to the P-site (peptidyl-tRNA site) of the ribosome, thereby freeing the A-site for the next aminoacyl-tRNA to bind. Elongation factors are responsible for achieving accuracy of translation and both EF1A and EF2 are remarkably conserved throughout evolution. Elongation factor EF1B (also known as EF-Ts or EF-1beta/gamma/delta) is a nucleotide exchange factor that is required to regenerate EF1A from its inactive form (EF1A-GDP) to its active form (EF1A-GTP). EF1A is then ready to interact with a new aminoacyl-tRNA to begin the cycle again. EF1B is more complex in eukaryotes than in bacteria, and can consist of three subunits: EF1B-alpha (or EF-1beta), EF1B-gamma (or EF-1gamma) and EF1B-beta (or EF-1delta). This entry represents the guanine nucleotide exchange domain of the beta (EF-1beta, also known as EF1B-alpha) and delta (EF-1delta, also known as EF1B-beta) chains of EF1B proteins from eukaryotes and archaea. The beta and delta chains have exchange activity, which mainly resides in their homologous guanine nucleotide exchange domains, found in the C-terminal region of the peptides. Their N-terminal regions may be involved in interactions with the gamma chain (EF-1gamma).	25-27 25-27, Transposon|L1_transposon|S|	7e-05	19.6	25-27	Transposon	L1_transposon	S		autotransporter domain-containing protein	0.006	WP_014412118.1	23	46	12	Rickettsia australis	hypothetical protein	0.003	NRB11377.1	22	44	36	Rickettsiaceae bacterium																											AmHem-356660	ARACNIDAE	1382		97		100
AmHem-481191	323	0	2	AmHem-481191	972		Q	*	CYT		33.851	4.44			ExpAA=0.01 First60=0.00 PredHel=0 Topology=o	0				Y-NoSP	28	18.9	9.6	11.5	.		AmHem-481191	13.8	15.49	108.55	20.3	25.61	40.88	35.06	433.91	186.94	237.71	206.95	0	433.91	1.3	1.04	4.23	0.58	1.38	2.08	1.57	14.68	6.38	8.23	6.45	0	0.45	0.38	2.56	0.25	0.65	1.02	0.79	9.31	4.2	5.22	3.92	0	9.31	433.91												AmHem-481191	putative creb-regulated transcription coactivator 1-like protein - 28 OH-glycosylation sites - 28 NetOglyc sites	tm	ARACNIDAE	0	41.5	ARACNIDAE	putative creb-regulated transcription coactivator 1, partial	0.0	JAT94048.1	283	95	95	100	Amblyomma aureolatum	hypothetical protein IscW_ISCW013362	1E-114	XP_002401401.1	341	68	74	83	Ixodes scapularis	POU domain, class 6, transcription factor 2; Probable transcription factor	2E-016	PO6F2_MOUSE	33	44	29	MOUSE	Cyclin-dependent kinase	9E-016	8.1887	Cyclin-dependent kinase	ATP + a protein = ADP + a phosphoprotein. -!- Activation of cyclin-dependent kinases requires association of the enzyme with a regulatory subunit referred to as a cyclin. -!- It is the sequential activation and inactivation of cyclin-dependent kinases, through the periodic synthesis and destruction of cyclins, that provides the primary means of cell-cycle regulation. -!- Formerly EC 2.7.1.37.		MER0165235 - serpin-28D ({Drosophila melanogaster}) (Drosophila willistoni) [I04.084]	2e-08	I04	MER0165235 - serpin-28D ({Drosophila melanogaster}) (Drosophila willistoni) [I04.084]#I04#{inhibitor unit: 15-411} Length = 397 Score = 58.9 bits (141), Expect = 2e-008 Identities = 30/57 (52%), Positives = 36/57 (63%)	I04		MER0165235	397	52	63	14	TORC_C Transducer of regulated CREB activity C-terminus	6e-15	109.3	Transducer of regulated CREB activity, C-terminus. This family includes the C terminal region of TORC proteins. TORC (Transducer of regulated CREB activity) is a protein family of coactivators that enhances the activity of CRE-depended transcription via a phosphorylation-independent interaction with the bZIP DNA binding/dimerization domain of CREB (cAMP Response Element-Binding). The C-terminus region is negatively charged, resembling the transcription activation domains. When this domain, from all three human TORC proteins, was expressed as fusion proteins with the DNA-binding domain of GAL4 (GAL4-BD), and tested for induction of a minimal promoter linked to GAL4-binding sites (UAS-GAL4), UAS-GAL4 was potently induced by GAL4-BD fusions containing the C-terminal portion of all three human TORCs.	TORC_C 6e-015| PAT1 5e-010| PRK03427 2e-006| Polyadenylate-binding_protein_3 5e-006| DUF4175 3e-004| PRK10263 4e-004| PRK12757 4e-004| TAF61 0.002| PRK07764 0.006| PRK10927 0.010|	Thyroid hormone receptor-associated protein complex, subunit TRAP230	2e-10	2.4	Thyroid hormone receptor-associated protein complex, subunit TRAP230 [Transcription].	Transcription	Transducer of regulated CREB activity C-terminus	1e-15	109.3	Transducer of regulated CREB activity, C-terminus. This family includes the C terminal region of TORC proteins. TORC (Transducer of regulated CREB activity) is a protein family of coactivators that enhances the activity of CRE-depended transcription via a phosphorylation-independent interaction with the bZIP DNA binding/dimerization domain of CREB (cAMP Response Element-Binding). The C-terminus region is negatively charged, resembling the transcription activation domains. When this domain, from all three human TORC proteins, was expressed as fusion proteins with the DNA-binding domain of GAL4 (GAL4-BD), and tested for induction of a minimal promoter linked to GAL4-binding sites (UAS-GAL4), UAS-GAL4 was potently induced by GAL4-BD fusions containing the C-terminal portion of all three human TORCs.	Amelogenin, Amelogenins, cell adhesion proteins, play a role in the biomineralisation of teeth	0.007	41.2	Amelogenin, Amelogenins, cell adhesion proteins, play a role in the biomineralisation of teeth. They seem to regulate formation of crystallites during the secretory stage of tooth enamel development and are thought to play a major role in the structural organisation and mineralisation of developing enamel. The extracellular matrix of the developing enamel comprises two major classes of protein: the hydrophobic amelogenins and the acidic enamelins. Circular dichroism studies of porcine amelogenin have shown that the protein consists of 3 discrete folding units: the N-terminal region appears to contain beta-strand structures, while the C-terminal region displays characteristics of a random coil conformation. Subsequent studies on the bovine protein have indicated the amelogenin structure to contain a repetitive beta-turn segment and a "beta-spiral" between Gln112 and Leu138, which sequester a (Pro, Leu, Gln) rich region. The beta-spiral offers a probable site for interactions with Ca2+ ions. Muatations in the human amelogenin gene (AMGX) cause X-linked hypoplastic amelogenesis imperfecta, a disease characterised by defective enamel. A 9bp deletion in exon 2 of AMGX results in the loss of codons for Ile5, Leu6, Phe7 and Ala8, and replacement by a new threonine codon, disrupting the 16-residue (Met1-Ala16) amelogenin signal peptide.									DUF2339 domain-containing protein, partial	2E-023	WP_196295934.1	33	46	12	Anaplasma phagocytophilum	putative membrane protein, partial	4E-020	KJV79899.1	30	43	7	Anaplasma phagocytophilum str. CRT53-1																											AmHem-481191	ARACNIDAE	1390		260		236
AmHem-477751	346	0	2	AmHem-477751	1041		M	*	CYT		36.304	9.16			ExpAA=0.01 First60=0.00 PredHel=0 Topology=o	0				Y-NoSP	32	17.6	4.9	15.3	.		AmHem-477751	0	0	132.26	7.49	84.18	146.66	85.46	111.78	167.24	95.2	25.21	118.06	167.24	0	0	4.76	0.2	4.2	6.9	3.54	3.49	5.27	3.04	0.72	7.54	0	0	2.88	0.08	1.98	3.39	1.77	2.21	3.47	1.93	0.44	3.86	3.86	167.24		4.49988	0.00214715	9.49924	0.000366361			9.56134	0.00071741			AmHem-477751	putative doublesex- and mab-3-related transcription factor 4/5 - 32 OH-glycosylation sites - 32 NetOglyc sites	tm	ARACNIDAE	0	98	ARACNIDAE	Putative veined wing proteinrated song production evidence-nas	0.0	JAA55593.1	364	77	83	98	Rhipicephalus pulchellus	doublesex protein, putative	2E-069	XP_002403449.1	165	76	83	88	Ixodes scapularis	Doublesex- and mab-3-related transcription factor 1; Transcription factor that	2E-022	DMRT1_CHICK	33	45	56	CHICK	Non-specific serine/threonine protein kinase	2E-009	18.9679	Non-specific serine/threonine protein kinase	ATP + a protein = ADP + a phosphoprotein. -!- This is a heterogeneous group of serine/threonine protein kinases that do not have an activating compound and are either non-specific or their specificity has not been analyzed to date. -!- Formerly EC 2.7.1.37 and EC 2.7.1.70.		family S8A unassigned peptidases (Mycobacterium yongonense) [S08.UPA]	9e-05	S08A	family S8A unassigned peptidases (Mycobacterium yongonense) [S08.UPA]#S08A#{peptidase unit: 26-489} Length = 464 Score = 47.8 bits (112), Expect = 9e-005 Identities = 39/111 (35%), Positives = 42/111 (37%), Gaps = 17/111 (15%)	S08A		MER0511048	464	35	37	24	DM DM DNA binding domain	2e-27	100	DM DNA binding domain. The DM domain is named after dsx and mab-3. dsx contains a single amino-terminal DM domain, whereas mab-3 contains two amino-terminal domains. The DM domain has a pattern of conserved zinc chelating residues C2H2C4. The dsx DM domain has been shown to dimerize and bind palindromic DNA.	DM 2e-027| DM 9e-024| PRK14951 6e-005| PRK03427 5e-004| PHA03247 0.001| PRK12323 0.003| PRK07764 0.005| PRK12727 0.044| Atrophin-1 0.060| PHA03307 |	Transcription factor Doublesex	3e-15	86.6	Transcription factor Doublesex [Transcription].	Transcription	DM DNA binding domain	5e-28	100	DM DNA binding domain. The DM domain is named after dsx and mab-3. dsx contains a single amino-terminal DM domain, whereas mab-3 contains two amino-terminal domains. The DM domain has a pattern of conserved zinc chelating residues C2H2C4. The dsx DM domain has been shown to dimerize and bind palindromic DNA.	DM, Doublesex DNA-binding motif	9e-26	100	DM, Doublesex DNA-binding motif.	55-70 55-70, Lipocalin|P32 antigen|S|	2e-06	32.1	55-70	Lipocalin	P32 antigen	S		arp2/3 complex-activating protein rickA	1E-007	WP_041471735.1	28	38	28	Rickettsia conorii	arp2/3 complex-activating protein rickA	2E-007	WP_041471735.1	28	38	28	Rickettsia conorii str. Malish 7																					lcl|CP003341.1_prot_AFC75090.1_895	4E-009	53.9	33	22	gbkey=CDS	AmHem-477751	ARACNIDAE	1394		135	128	135
AmHem-414543	277	0	3	AmHem-414543	834		L	*	CYT		32.258	6.27			ExpAA=0.02 First60=0.00 PredHel=0 Topology=o	0				Y-NoSP	0	11.2	5.1	7.6	.		AmHem-414543	0	12.12	17.89	0	13.75	16.25	26.15	21	83.46	75.73	15.37	296.41	296.41	0	0.98	0.84	0	0.89	0.99	1.41	0.85	3.42	3.15	0.58	24.63	0	0.35	0.51	0	0.42	0.49	0.71	0.54	2.25	2	0.35	12.61	12.61	296.41												AmHem-414543	putative tfiif-interacting ctd phosphatase	tm	KOG	0	67.1	ARACNIDAE	hypothetical protein	0.0	AEO36265.1	377	100	100	69	Amblyomma maculatum	mitochondrial import inner membrane translocase subunit TIM50, putative	1E-141	XP_002409394.1	322	86	94	69	Ixodes scapularis	Mitochondrial import inner membrane translocase subunit TIM50;Flags: Precursor;	1E-103	TIM50_MOUSE	57	72	75	MOUSE	Protein-serine/threonine phosphatase	9E-021	52.2876	Protein-serine/threonine phosphatase	[a protein]-serine/threonine phosphate + H(2)O = [a protein]- serine/threonine + phosphate. -!- A group of enzymes removing the serine- or threonine-bound phosphate group from a wide range of phosphoproteins, including a number of enzymes which have been phosphorylated under the action of a kinase (cf. EC 3.1.3.48). -!- The spleen enzyme also acts on phenolic phosphates and phosphamides (cf. EC 3.9.1.1).		family I43 unassigned peptidase inhibitors (Myotis lucifugus) [I43.UPW]	0.44	I43	family I43 unassigned peptidase inhibitors (Myotis lucifugus) [I43.UPW]#I43#{inhibitor unit: 10-225} Length = 216 Score = 35.0 bits (79), Expect = 0.44 Identities = 43/171 (25%), Positives = 66/171 (38%), Gaps = 7/171 (4%)	I43		MER0102008	216	25	38	79	NIF NLI interacting factor-like phosphatase	8e-47	101.9	NLI interacting factor-like phosphatase. This family contains a number of NLI interacting factor isoforms and also an N-terminal regions of RNA polymerase II CTC phosphatase and FCP1 serine phosphatase. This region has been identified as the minimal phosphatase domain.	NIF 8e-047| HAD_FCP1-like 2e-046| CPDc 2e-042| protein_phosphatase_putative 1e-028| FCP1 1e-021| baeRF_family5 | FCP1_euk | NLPC_P60 | HTH_MerD | Dcp |	TFIIF-interacting CTD phosphatase, including NLI-interacting factor	1e-110	67.2	TFIIF-interacting CTD phosphatase, including NLI-interacting factor (involved in RNA polymerase II regulation) [Transcription].	Transcription	NLI interacting factor-like phosphatase	2e-47	101.9	NLI interacting factor-like phosphatase. This family contains a number of NLI interacting factor isoforms and also an N-terminal regions of RNA polymerase II CTC phosphatase and FCP1 serine phosphatase. This region has been identified as the minimal phosphatase domain.	CPDc, catalytic domain of ctd-like phosphatases	2e-44	100.7	CPDc, catalytic domain of ctd-like phosphatases.																													Sola1-1_PPa	2e-35	11.5																		AmHem-414543	ARACNIDAE	1401
AmHem-482570	688	0	2	AmHem-482570	2067		M	*	CYT		73.325	7.47			ExpAA=0.07 First60=0.00 PredHel=0 Topology=o	0				Y-NoSP	14	18.9	7.8	7.8	.		AmHem-482570	87.96	20.14	1601.83	266.21	198.81	464.75	732.71	5216.33	3682.94	3206.47	2276.99	751.15	5216.33	3.56	0.58	26.82	3.26	4.62	10.18	14.11	75.81	54.02	47.68	30.47	22.34	1.24	0.21	16.25	1.39	2.18	5	7.08	48.07	35.55	30.22	18.5	11.43	48.07	5216.33		3.1147	1.95827e-05	4.27191	0.000384384							AmHem-482570	putative gata transcription factor - 14 OH-glycosylation sites - 14 NetOglyc sites	tm	NR-LIGHT	0	97.8	ARACNIDAE	putative gata transcription factor, partial	0.0	JAT94084.1	367	77	84	95	Amblyomma aureolatum	GATA transcription factor	1E-149	BAI82362.1	319	71	80	98	Haemaphysalis longicornis	GATA-binding factor A;Protein pannier;Transcription factor GATA-A;dGATA-A;	5E-067	PNR_DROME	37	50	74	DROME	Histidine kinase	3E-005	3.52697	Histidine kinase	ATP + protein L-histidine = ADP + protein N-phospho-L-histidine. -!- This entry has been included to accommodate those protein-histidine kinases for which the phosphorylation site has not been established (i.e. either the pros- or tele-nitrogen of histidine). -!- A number of histones can act as acceptor.		family A1B unassigned peptidases (Eimeria acervulina) [A01.UPB]	0.057	A01B	family A1B unassigned peptidases (Eimeria acervulina) [A01.UPB]#A01B#{peptidase unit: 281-344, 613-755, 1114-1255} Length = 349 Score = 40.0 bits (92), Expect = 0.057 Identities = 21/35 (60%), Positives = 25/35 (71%)	A01B		MER0495886	349	60	71	10	ZnF_GATA Zinc finger DNA binding domain	7e-20	100	ZnF_GATA, Zinc finger DNA binding domain; binds specifically to DNA consensus sequence [AT]GATA[AG] promoter elements; a subset of family members may also bind protein; zinc-finger consensus topology is C-X(2)-C-X(17)-C-X(2)-C.	ZnF_GATA 7e-020| ZnF_GATA 9e-016| GATA 4e-013| GAT1 7e-006| rpl12p 6e-004| ribo_P1_arch 6e-004| Ribosomal_60s 7e-004| PRK06302 0.002| tolA 0.002| PRK12472 0.004|	GATA-4/5/6 transcription factors	9e-15	75.6	GATA-4/5/6 transcription factors [Transcription].	Transcription	GATA zinc finger	9e-14	97.1	GATA zinc finger. This domain uses four cysteine residues to coordinate a zinc ion. This domain binds to DNA. Two GATA zinc fingers are found in the GATA transcription factors. However there are several proteins which only contain a single copy of the domain.	ZnF_GATA, zinc finger binding to DNA consensus sequence	8e-18	96.2	ZnF_GATA, zinc finger binding to DNA consensus sequence [AT]GATA[AG].									putative membrane protein, partial	5E-017	KJV97666.1	20	37	28	Anaplasma phagocytophilum str. Annie	putative membrane protein, partial	7E-017	KJV97666.1	20	37	28	Anaplasma phagocytophilum str. Annie																											AmHem-482570	ARACNIDAE	1417		221		221
AmHem-443923	301	0	1	AmHem-443923	906		T	*	SIG	18-19	32.414	4.18	30.422	4.16	ExpAA=12.71 First60=12.46 PredHel=0 Topology=o	0				Y-NoSP	10	10.3	7.3	8	.		AmHem-443923	0	0	13.41	0	0	0	0	0	0	22.47	0	0	22.47	0	0	0.57	0	0	0	0	0	0	0.85	0	0	0	0	0.34	0	0	0	0	0	0	0.54	0	0	0.54	22.47												AmHem-443923	putative transcription factor iia - 10 OH-glycosylation sites - signalP detected	tm	PFAM	5e-45	104.8	ARACNIDAE	hypothetical protein	0.0	JAC33591.1	312	97	98	89	Amblyomma triste	tfiia large subunit, putative	2E-053	XP_002411755.1	303	45	54	87	Ixodes scapularis	Transcription initiation factor IIA subunit 1;General transcription factor IIA	2E-045	TF2AA_DROME	34	49	93	DROME	Peptidylprolyl isomerase	1E-005	3.3419	Peptidylprolyl isomerase	Peptidylproline (omega=180) = peptidylproline (omega=0). -!- The first type of this enzyme found proved to be the protein cyclophilin, which binds the immunosuppressant cyclosporin A. -!- Other distinct families of the enzyme exist, one being FK-506 binding proteins (FKBP) and another that includes parvulin from Escherichia coli. -!- The three families are structurally unrelated and can be distinguished by being inhibited by cyclosporin A, FK-506 and 5-hydroxy-1,4-naphthoquinone, respectively.		MER0069042 - ubiquitin-specific peptidase 11 (Monodelphis domestica) [C19.014]	2e-06	C19	MER0069042 - ubiquitin-specific peptidase 11 (Monodelphis domestica) [C19.014]#C19#{peptidase unit: 319-968} Length = 650 Score = 52.8 bits (125), Expect = 2e-006 Identities = 29/75 (38%), Positives = 42/75 (56%), Gaps = 1/75 (1%)	C19		MER0069042	650	38	56	12	TFIIA Transcription factor IIA alpha/beta subunit	2e-44	104.8	Transcription factor IIA, alpha/beta subunit. Transcription initiation factor IIA (TFIIA) is a heterotrimer, the three subunits being known as alpha, beta, and gamma, in order of molecular weight. The N and C-terminal domains of the gamma subunit are represented in pfam02268 and pfam02751, respectively. This family represents the precursor that yields both the alpha and beta subunits. The TFIIA heterotrimer is an essential general transcription initiation factor for the expression of genes transcribed by RNA polymerase II. Together with TFIID, TFIIA binds to the promoter region; this is the first step in the formation of a pre-initiation complex (PIC). Binding of the rest of the transcription machinery follows this step. After initiation, the PIC does not completely dissociate from the promoter. Some components, including TFIIA, remain attached and re-initiate a subsequent round of transcription.	TFIIA 2e-044| TFIIA_alpha_beta_like 7e-031| TOA1 1e-014| CDC45 1e-005| DNA_pol_phi 4e-005| DUF2457 7e-005| Mpp10 9e-005| Nop14 9e-005| RpoE 6e-004| COG5406 0.001|	RNA polymerase II transcription initiation factor TFIIA, large chain	7e-36	94.3	RNA polymerase II transcription initiation factor TFIIA, large chain [Transcription].	Transcription	Transcription factor IIA alpha/beta subunit	5e-45	104.8	Transcription factor IIA, alpha/beta subunit. Transcription initiation factor IIA (TFIIA) is a heterotrimer, the three subunits being known as alpha, beta, and gamma, in order of molecular weight. The N and C-terminal domains of the gamma subunit are represented in pfam02268 and pfam02751, respectively. This family represents the precursor that yields both the alpha and beta subunits. The TFIIA heterotrimer is an essential general transcription initiation factor for the expression of genes transcribed by RNA polymerase II. Together with TFIID, TFIIA binds to the promoter region; this is the first step in the formation of a pre-initiation complex (PIC). Binding of the rest of the transcription machinery follows this step. After initiation, the PIC does not completely dissociate from the promoter. Some components, including TFIIA, remain attached and re-initiate a subsequent round of transcription.	SPT2, SPT2 chromatin protein	0.021	54.7	SPT2, SPT2 chromatin protein. This entry includes the Saccharomyces cerevisiae protein SPT2 which is a chromatin protein involved in transcriptional regulation.									type IV secretory system conjugative DNA transfer family protein, partial	3E-004	WP_129992600.1	30	61	9	Ehrlichia minasensis	hypothetical protein	6E-004	MAJ66969.1	33	52	18	Pelagibacteraceae bacterium TMED13																											AmHem-443923	ARACNIDAE	1422		108		105
AmHem-345160	359	0	2	AmHem-345160	1080		K	*	CYT		37.539	6.14			ExpAA=0.02 First60=0.00 PredHel=0 Topology=o	0				N	18	15.6	9.5	11.1	.		AmHem-345160	8	0	0	0	20	0	7	0	41	18.57	37.14	32	41	0.67	0	0	0	0.96	0	0.28	0	1.24	0.57	1.02	1.96	0.23	0	0	0	0.45	0	0.14	0	0.81	0.36	0.62	1	1	41												AmHem-345160	putative transcriptional repressors of the hairy/espl family - 19 OH-glycosylation sites - 19 NetOglyc sites	tm	KOG	3e-41	95	ARACNIDAE	transcription factor hes-1	0.0	MAA23727.1	430	79	83	85	Rhipicephalus zambeziensis	transcription factor hes-1, putative	5E-089	XP_002408712.1	199	66	70	116	Ixodes scapularis	Protein deadpan; Transcriptional repressor of genes that require a bHLH protein	2E-056	DPN_DROME	39	54	75	DROME							family S8A unassigned peptidases (Streptomyces turgidiscabies) [S08.UPA]	0.15	S08A	family S8A unassigned peptidases (Streptomyces turgidiscabies) [S08.UPA]#S08A#{peptidase unit: 202-501} Length = 300 Score = 37.4 bits (85), Expect = 0.15 Identities = 51/182 (28%), Positives = 70/182 (38%), Gaps = 35/182 (19%)	S08A		MER0981148	300	28	38	61	bHLH-O_HES1_4 basic helix-loop-helix-orange	4e-36	95.2	bHLH-O_HES1_4, basic helix-loop-helix-orange (bHLH-O) domain found in hairy and enhancer of split HES-1, HES-4 and similar proteins. The family includes two bHLH-O transcriptional repressors, HES-1 and HES-4. HES-1, also termed Class B basic helix-loop-helix protein 39 (bHLHb39), or hairy homolog, or hairy-like protein (HL), plays an essential role in development of both compartment and boundary cells of the central nervous system. It regulates the maintenance of neural stem/progenitor cells by inhibiting proneural gene expression via Notch signaling. HES-4, also termed Class B basic helix-loop-helix protein 42 (bHLHb42), or bHLH factor Hes4, antagonizes the function of Twist-1 to regulate lineage commitment of bone marrow stromal/stem cells (BMSC). Epigenetic dysregulation of HES-4 is associated with striatal degeneration in postmortem Huntington brains. Both HES-1 and HES-4 are mammalian counterparts of the Hairy and Enhancer of split proteins that play a critical role in many physiological processes including cellular differentiation, cell cycle arrest, apoptosis and self-renewal ability.	bHLH-O_HES1_4 4e-036| bHLH-O_hairy_like 4e-036| bHLH_O_HES 9e-035| bHLH-O_ESMB_like 1e-025| bHLH-O_HES2 3e-020| bHLH-O_HES7 8e-018| bHLH-O_HERP_like 2e-017| bHLH-O_HERP_HES 3e-017| bHLH-O_HERP 6e-016| Hairy_orange 1e-015|	Transcriptional repressors of the hairy/	3e-41	95.2	Transcriptional repressors of the hairy/E(spl) family (contains HLH) [Transcription].	Transcription	Hairy Orange	3e-16	100	Hairy Orange. The Orange domain is found in the Drosophila proteins Hesr-1, Hairy, and Enhancer of Split. The Orange domain is proposed to mediate specific protein-protein interaction between Hairy and Scute.	HLH, helix loop helix domain	4e-14	105.7	HLH, helix loop helix domain.									hypothetical protein	2E-005	WP_031934059.1	32	40	12	Candidatus Hepatobacter penaei	hypothetical protein	4E-004	MAR55940.1	31	40	24	Rickettsiales bacterium																											AmHem-345160	ARACNIDAE	1431		119		109
AmHem-359667	280	0	1	AmHem-359667	843		M	*	CYT		32.161	9.54			ExpAA=0.00 First60=0.00 PredHel=0 Topology=o	0				Y-NoSP	0	10.4	4.6	4.3	.		AmHem-359667	223	126	546	77	251	324	381	410	484	492	319	355	546	24.87	10.05	25.23	2.6	16.08	19.58	20.26	16.45	19.6	20.2	11.78	29.12	8.64	3.63	15.29	1.11	7.58	9.62	10.16	10.43	12.9	12.8	7.15	14.91	15.29	546												AmHem-359667	putative transcription initiation factor iie	tm	KOG	3e-71	102.1	ARACNIDAE	hypothetical protein	0.0	AEO34267.1	280	100	100	100	Amblyomma maculatum	transcription initiation factor IIE, beta subunit, putative	0.0	XP_002407851.1	281	90	96	100	Ixodes scapularis	General transcription factor IIE subunit 2;Transcription initiation factor IIE	1E-121	T2EB_MOUSE	59	77	99	MOUSE							family S11 unassigned peptidases (Sphaerotilus natans) [S11.UPW]	1.6	S11	family S11 unassigned peptidases (Sphaerotilus natans) [S11.UPW]#S11#{peptidase unit: 116-358} Length = 243 Score = 33.5 bits (75), Expect = 1.6 Identities = 21/67 (31%), Positives = 33/67 (49%), Gaps = 7/67 (10%)	S11		MER0948151	243	31	49	28	TFIIE_beta_winged_helix TFIIE_beta_winged_helix domain located at the central core region of TFIIE beta with double-stranded DNA binding activity	6e-27	106.7	TFIIE_beta_winged_helix, TFIIE_beta_winged_helix domain, located at the central core region of TFIIE beta, with double-stranded DNA binding activity. Transcription Factor IIE (TFIIE) beta winged-helix (or forkhead) domain is located at the central core region of TFIIE beta. The winged-helix is a form of helix-turn-helix (HTH) domain which typically binds DNA with the 3rd helix. The winged-helix domain is distinguished by the presence of a C-terminal beta-strand hairpin unit (the wing) that packs against the cleft of the tri-helical core. Although most winged-helix domains are multi-member families, TFIIE beta winged-helix domain is typically found as a single orthologous group. TFIIE is one of the six eukaryotic general transcription factors (TFIIA, TFIIB, TFIID, TFIIE, TFIIF and TFIIH) that are required for transcription initiation of protein-coding genes. TFIIE is a heterotetramer consisting of two copies each of alpha and beta subunits. TFIIE beta contains several functional domains, an N-terminal serine-rich region, a central core domain exhibiting a winged-helix structure capable of binding double-stranded DNA, a leucine repeat, a sigma3 region, and a C-terminal domain containing two basic regions. The assembly of transcription preinitiation complex (PIC) includes the general transcription factors and RNA polymerase II (pol II) initiated by the binding of the TBP subunit of TFIID to the TATA box, followed by either the sequential assembly of other general transcription factors and pol II or a preassembled pol II holoenzyme pathway. TFIIE interacts directly with TFIIF, TFIIB, pol II, and promoter DNA. TFIIE recruits TFIIH and regulates its activities. TFIIE and TFIIH are also important for the transition from initiation to elongation.	TFIIE_beta_winged_helix 6e-027| TFIIE_beta 3e-018| TFA2 1e-015| TFA2_Winged_2 3e-009| FR47 | Rtn | Nudix_Hydrolase_2 | Fer4_12 | CI-B14_5a | FAR-N_SDR_e |	Transcription initiation factor IIE, beta subunit	3e-71	102.1	Transcription initiation factor IIE, beta subunit [Transcription].	Transcription	TFIIE beta subunit core domain	7e-19	109	TFIIE beta subunit core domain. General transcription factor TFIIE consists of two subunits, TFIIE alpha pfam02002 and TFIIE beta. TFIIE beta has been found to bind to the region where the promoter starts to open to be single-stranded upon transcription initiation by RNA polymerase II. The structure of the DNA binding core region has been solved and has a winged helix fold.	EAL, Putative diguanylate phosphodiesterase	0.084	12.4	EAL, Putative diguanylate phosphodiesterase. Putative diguanylate phosphodiesterase, present in a variety of bacteria.																																																	AmHem-359667	ARACNIDAE	1445
AmHem-343527	274	0	2	AmHem-343527	825		M	*	CYT		31.17	4.9			ExpAA=0.00 First60=0.00 PredHel=0 Topology=o	0				Y-NoSP	1	15.3	3.3	4.7	.		AmHem-343527	732	919	526	298	252	413	356	321	528	352	399	132	919	83.8	75.28	24.95	10.33	16.58	25.63	19.43	13.22	21.95	14.83	15.13	11.11	29.11	27.15	15.12	4.42	7.81	12.59	9.74	8.38	14.44	9.4	9.19	5.69	29.11	919		-1.70633	0.000841627	-2.52757	0.00108996			-2.05613	0.0184128			AmHem-343527	putative rna polymerases d	tm	SMART	5e-81	110.2	ARACNIDAE	hypothetical protein	0.0	AEO35498.1	274	100	100	100	Amblyomma triste	RNA polymerase II, subunit POLR2C/RPB3, putative	0.0	XP_002415909.1	274	95	98	100	Ixodes scapularis	DNA-directed RNA polymerase II subunit RPB3 {ECO:0000305};RNA polymerase II	1E-155	RPB3_BOVIN	75	88	100	BOVIN	DNA-directed RNA polymerase	4E-036	104.815	DNA-directed RNA polymerase	Nucleoside triphosphate + RNA(n) = diphosphate + RNA(n+1). -!- Catalyzes DNA-template-directed extension of the 3'-end of an RNA strand by one nucleotide at a time. -!- Can initiate a chain de novo. -!- In eukaryotes three forms of the enzyme have been distinguished on the basis of sensitivity of alpha-amanitin, and the type of RNA synthesized. -!- See also EC 2.7.7.19 and EC 2.7.7.48.	Y	family S8A unassigned peptidases (Setaria italica) [S08.UPA]	1.2	S08A	family S8A unassigned peptidases (Setaria italica) [S08.UPA]#S08A#{peptidase unit: 53-107, 137-594} Length = 513 Score = 34.3 bits (77), Expect = 1.2 Identities = 22/95 (23%), Positives = 41/95 (43%), Gaps = 17/95 (17%)	S08A		MER0464231	513	23	43	19	RNAP_II_RPB3 RPB3 subunit of Eukaryotic RNA polymerase II	1e-155	100.8	RNAP_II_RPB3, RPB3 subunit of Eukaryotic RNA polymerase II. The eukaryotic RPB3 subunit of RNA polymerase (RNAP) II is involved in the assembly of RNAP subunits. RNAP is a large multi-subunit complex responsible for the synthesis of RNA. It is the principal enzyme of the transcription process, and is a final target in many regulatory pathways that control gene expression in all living cells. At least three distinct RNAP complexes are found in eukaryotic nuclei: RNAP I, RNAP II, and RNAP III. RNAP II is responsible for the synthesis of mRNA precursor. The RPB3 subunit is similar to the bacterial RNAP alpha subunit in that it contains two subdomains: one subdomain is similar the eukaryotic Rpb11/AC19/archaeal L subunit which is involved in dimerization, and the other is an inserted beta sheet subdomain. The RPB3 subunit heterodimerizes with the RPB11 subunit, and together with RPB10 and RPB12, anchors the two largest subunits, RPB1 and RPB2, and stabilizes their association.	RNAP_II_RPB3 e-155| RPOLD 5e-079| RNAP_D 1e-065| PRK00783 6e-065| RNAP_RPB3_like 5e-055| RNAP_I_II_AC40 5e-046| RpoA 1e-031| RNA_pol_A_bac 6e-031| RNA_pol_L 7e-030| PRK14979 2e-022|	RNA polymerase II, subunit POLR2C/RPB3	1e-150	97.5	RNA polymerase II, subunit POLR2C/RPB3 [Transcription].	Transcription	RNA polymerase Rpb3/RpoA insert domain	1e-31	97.4	RNA polymerase Rpb3/RpoA insert domain. Members of this family include: alpha subunit from eubacteria alpha subunits from chloroplasts Rpb3 subunits from eukaryotes RpoD subunits from archaeal.	RPOLD, RNA polymerases D	5e-81	110.3	RPOLD, RNA polymerases D. DNA-directed RNA polymerase subunit D and bacterial alpha chain.																hypothetical protein	1E-014	MBV36934.1	29	50	58	Rickettsiales bacterium																											AmHem-343527	ARACNIDAE	1447				187
AmHem-487454	282	0	0	AmHem-487454	849		M	*	CYT		32.093	9.87			ExpAA=0.32 First60=0.00 PredHel=0 Topology=o	0				Y-NoSP	14	15.6	2.8	7.4	.		AmHem-487454	1567.1	3086.12	8822.79	18693	3300.85	6932.1	5499.26	13925.1	8830	9998.45	9299.27	2968	18693	173.28	244.17	404.23	625.91	209.72	415.43	289.89	553.86	354.46	406.9	340.58	241.37	60.19	88.07	244.97	267.89	98.82	204.05	145.33	351.18	233.29	257.87	206.79	123.56	351.18	18693												AmHem-487454	putative transcription factor xbp-1 - 14 OH-glycosylation sites - 14 NetOglyc sites	tm	NR-LIGHT	0	108.8	ARACNIDAE	hypothetical protein	0.0	AEO34007.1	282	100	100	100	Amblyomma maculatum	X-box binding protein 1	1E-119	DAA34391.1	203	87	92	100	Amblyomma variegatum	X-box-binding protein 1 {ECO:0000250|UniProtKB:P17861};XBP-1	1E-027	XBP1_BOVIN	37	46	92	BOVIN							family I4 unassigned peptidase inhibitors (Strongyloides papillosus) [I04.UPW]	0.011	I04	family I4 unassigned peptidase inhibitors (Strongyloides papillosus) [I04.UPW]#I04#{inhibitor unit: 108-220} Length = 113 Score = 38.5 bits (88), Expect = 0.011 Identities = 20/74 (27%), Positives = 41/74 (55%), Gaps = 1/74 (1%)	I04		MER1142419	113	27	55	65	bZIP_XBP1 Basic leucine zipper	1e-21	100	bZIP_XBP1, Basic leucine zipper (bZIP) domain of X-box binding protein 1 (XBP1) and similar proteins: a DNA-binding and dimerization domain. XBP1, a member of the Basic leucine zipper (bZIP) family, is the key transcription factor that orchestrates the unfolded protein response (UPR). It is the most conserved component of the UPR and is critical for cell fate determination in response to ER stress. The inositol-requiring enzyme 1 (IRE1)-XBP1 pathway is one of the three major sensors at the ER membrane that initiates the UPR upon activation. IRE1, a type I transmembrane protein kinase and endoribonuclease, oligomerizes upon ER stress leading to its increased activity. It splices the XBP1 mRNA, producing a variant that translocates to the nucleus and activates its target genes, which are involved in protein folding, degradation, and trafficking. bZIP factors act in networks of homo and heterodimers in the regulation of a diverse set of cellular processes. The bZIP structural motif contains a basic region and a leucine zipper, composed of alpha helices with leucine residues 7 amino acids apart, which stabilize dimerization with a parallel leucine zipper domain. Dimerization of leucine zippers creates a pair of the adjacent basic regions that bind DNA and undergo conformational change. Dimerization occurs in a specific and predictable manner resulting in hundreds of dimers having unique effects on transcription.	bZIP_XBP1 1e-021| BRLZ 7e-012| bZIP 4e-009| bZIP_Maf 1e-008| bZIP_u3 2e-008| bZIP_2 3e-008| bZIP_HY5-like 6e-008| bZIP_CREB3 3e-007| bZIP_YAP 8e-007| bZIP_1 1e-006|	Transcription factor XBP-1	3e-21	51.7	Transcription factor XBP-1 [Transcription].	Transcription	bZIP Maf transcription factor	3e-09	75	bZIP Maf transcription factor. Maf transcription factors contain a conserved basic region leucine zipper (bZIP) domain, which mediates their dimerization and DNA binding property. Thus, this family is probably related to pfam00170. This family also includes the DNA_binding domain of Skn-1, this domain lacks the leucine zipper found in other bZip domains, and binds DNA is a monomer.	BRLZ, basic region leucin zipper	6e-14	109.2	BRLZ, basic region leucin zipper.									hypothetical protein	0.003	WP_127464102.1	31	56	12	Wolbachia endosymbiont of Bemisia tabaci	hypothetical protein	0.004	MAI29766.1	30	58	10	Rickettsiales bacterium																											AmHem-487454	ARACNIDAE	1448		99		99
AmHem-298930	461	0	0	AmHem-298930	1383		R		CYT		48.947	8.33			ExpAA=0.02 First60=0.00 PredHel=0 Topology=o	0				N	50	26	5.4	9.1	.	1 | 346 SSSMSRR|SQ 0.582 *ProP* |	AmHem-298930	0	0	48.95	47.24	20	33.9	58.77	145.85	210.03	143.98	82.23	78.39	210.03	0	0	1.27	0.9	0.72	1.15	1.76	3.29	4.79	3.33	1.71	3.62	0	0	0.77	0.38	0.34	0.57	0.88	2.09	3.15	2.11	1.04	1.85	3.15	210.03		5.18686	1.50813e-05	9.61748	1.23313e-05			8.56929	0.000351684			AmHem-298930	putative creb/atf family transcription factor - 51 OH-glycosylation sites - 51 NetOglyc sites	tm	ARACNIDAE	0	81.9	ARACNIDAE	putative creb/atf family transcription factor	0.0	MBD2900844.1	475	75	81	89	Dermacentor reticulatus	conserved hypothetical protein	2E-067	XP_002408805.1	300	47	56	107	Ixodes scapularis	Cyclic AMP response element-binding protein A;cAMP response element-binding	2E-036	CREBA_DROME	38	53	56	DROME	Non-specific serine/threonine protein kinase	4E-010	33.1742	Non-specific serine/threonine protein kinase	ATP + a protein = ADP + a phosphoprotein. -!- This is a heterogeneous group of serine/threonine protein kinases that do not have an activating compound and are either non-specific or their specificity has not been analyzed to date. -!- Formerly EC 2.7.1.37 and EC 2.7.1.70.		family C1A unassigned peptidases (Polysphondylium pallidum) [C01.UPA]	8e-06	C01A	family C1A unassigned peptidases (Polysphondylium pallidum) [C01.UPA]#C01A#{peptidase unit: 86-478} Length = 393 Score = 51.6 bits (122), Expect = 8e-006 Identities = 37/106 (34%), Positives = 50/106 (47%), Gaps = 4/106 (3%)	C01A		MER0344853	393	34	47	27	PHA03307 transcriptional regulator ICP4	6e-07	17.5	PHA03307, transcriptional regulator ICP4; Provisional.	PHA03307 6e-007| SOG2 0.001| Apt1 0.001| MTBP_C 0.002| PHA03247 0.016| Med13_C 0.037| DUF3295 0.049| Herpes_capsid 0.100| AF-4 | KAR9 |	CREB/ATF family transcription factor	2e-14	39	CREB/ATF family transcription factor [Transcription].	Transcription	RAM signalling pathway protein	0.0003	41.7	RAM signalling pathway protein. SOG2 proteins in Saccharomyces cerevisiae are involved in cell separation and cytokinesis.	VPS10, VPS10 domain	0.16	5.2	VPS10, VPS10 domain.									putative membrane protein, partial	5E-013	KJV79899.1	27	41	7	Anaplasma phagocytophilum str. CRT53-1	putative membrane protein, partial	7E-013	KJV79899.1	27	41	7	Anaplasma phagocytophilum str. CRT53-1																											AmHem-298930	ARACNIDAE	1470		184		184
AmHem-297416	276	0	1	AmHem-297416	828		M		CYT		31.797	4.95			ExpAA=0.00 First60=0.00 PredHel=0 Topology=o	0				N	0	12	4.7	5.4	.		AmHem-297416	106	15	422	73	170	161	251	251	460	381	290	77	460	12.08	1.22	19.93	2.52	11.13	9.95	13.64	10.29	19.04	15.98	10.95	6.46	4.2	0.44	12.08	1.08	5.25	4.89	6.84	6.53	12.53	10.13	6.65	3.3	12.53	460												AmHem-297416	putative snrna-activating protein of 50kda mw	tm	PFAM	2e-33	52.3	ARACNIDAE	hypothetical protein	0.0	AEO36626.1	387	100	100	71	Amblyomma maculatum	snRNA-activating protein complex subunit, putative	1E-065	XP_002435954.1	349	42	59	83	Ixodes scapularis	snRNA-activating protein complex subunit 3;SNAPc subunit 3;Proximal sequence	3E-030	SNPC3_HUMAN	33	46	65	HUMAN							MER0482667 - chymotrypsin B (Trichechus manatus) [S01.152]	1.1	S01A	MER0482667 - chymotrypsin B (Trichechus manatus) [S01.152]#S01A#{peptidase unit: 34-263} Length = 230 Score = 33.9 bits (76), Expect = 1.1 Identities = 19/49 (38%), Positives = 26/49 (53%), Gaps = 4/49 (8%)	S01A		MER0482667	230	38	53	21	zf-SNAP50_C snRNA-activating protein of 50kDa MW C terminal	7e-33	52.4	snRNA-activating protein of 50kDa MW C terminal. This domain family is found in eukaryotes, and is typically between 196 and 207 amino acids in length. There is a conserved CEH sequence motif. SNAP50 is part of the snRNA-activating protein complex which activates RNA polymerases II and III. There is a cysteine-histidine cluster which contains two possible zinc finger motifs.	zf-SNAP50_C 7e-033| Pnp | PHA03172 | GSDH | COG4346 | Efg1 | COG1327 | CDI_inhibitor_EC869_like |	Small nuclear RNA activating protein complex - 50kD subunit	9e-25	56.3	Small nuclear RNA activating protein complex - 50kD subunit (SNAP50) [Transcription].	Transcription	snRNA-activating protein of 50kDa MW C terminal	2e-33	52.4	snRNA-activating protein of 50kDa MW C terminal. This domain family is found in eukaryotes, and is typically between 196 and 207 amino acids in length. There is a conserved CEH sequence motif. SNAP50 is part of the snRNA-activating protein complex which activates RNA polymerases II and III. There is a cysteine-histidine cluster which contains two possible zinc finger motifs.	DAX, Domain present in Dishevelled and axin	5.9	45.8	DAX, Domain present in Dishevelled and axin. Domain of unknown function.																																																	AmHem-297416	ARACNIDAE	1471
AmHem-495755	312	0	1	AmHem-495755	939		M	*	CYT		32.091	5.97			ExpAA=0.00 First60=0.00 PredHel=0 Topology=o	0				Y-NoSP	15	19.9	7.1	4.8	.		AmHem-495755	38.22	0	769.52	47.66	211.68	566.02	195.19	1348.9	359.16	278.84	408.97	314.53	1348.9	3.75	0	31.25	1.41	11.92	30.06	9.12	47.55	12.78	10.06	13.27	22.67	1.3	0	18.94	0.61	5.62	14.77	4.57	30.15	8.41	6.37	8.06	11.61	30.15	1348.9												AmHem-495755	putative cyclic amp-dependent transcription factor atf-1 - 16 OH-glycosylation sites - 16 NetOglyc sites	tm	NR-LIGHT	7e-64	84.5	ARACNIDAE	hypothetical protein	0.0	JAC25995.1	367	98	99	85	Amblyomma parvum	C-AMP-responsive-element binding protein omega, putative	1E-107	XP_002413808.1	308	71	78	84	Ixodes scapularis	Cyclic AMP-responsive element-binding protein 1;CREB-1;cAMP-responsive	2E-039	CREB1_BOVIN	40	54	88	BOVIN							family M17 unassigned peptidases (Corynebacterium durum) [M17.UPW]	0.011	M17	family M17 unassigned peptidases (Corynebacterium durum) [M17.UPW]#M17#{peptidase unit: 58-465} Length = 408 Score = 40.8 bits (94), Expect = 0.011 Identities = 48/199 (24%), Positives = 81/199 (40%), Gaps = 29/199 (14%)	M17		MER0317783	408	24	40	49	pKID pKID domain	9e-12	82.9	pKID domain. CBP and P300 bind to the pKID (phosphorylated kinase-inducible-domain) domain of CREB.	pKID 9e-012| BRCT_PAXIP1_rpt6_like 0.077| PRK11855 | PRK07003 | PRK14951 | PRK03427 | PRK11856 |	cAMP response element binding protein and related transcription factors	1e-18	69.8	cAMP response element binding protein and related transcription factors [Transcription].	Transcription	pKID domain	2e-12	82.9	pKID domain. CBP and P300 bind to the pKID (phosphorylated kinase-inducible-domain) domain of CREB.	ACTIN, Actin	0.73	5.4	ACTIN, Actin. ACTIN subfamily of ACTIN/mreB/sugarkinase/Hsp70 superfamily.									putative membrane protein, partial	8E-005	KJV79899.1	20	38	9	Anaplasma phagocytophilum str. CRT53-1	putative membrane protein, partial	1E-004	KJV79899.1	20	38	9	Anaplasma phagocytophilum str. CRT53-1																											AmHem-495755	ARACNIDAE	1472		113		113
AmHem-393586	864	0	2	AmHem-393586	2592		M		CYT		91.972	6.4			ExpAA=0.04 First60=0.00 PredHel=0 Topology=o	0				N	40	16.9	6.1	12.7	.		AmHem-393586	21	10	382	110	28	84	39.44	931.45	1107.34	1009	914	222	1107.34	0.67	0.23	5.02	1.06	0.51	1.44	0.6	10.63	12.75	11.78	9.6	5.18	0.23	0.08	3.04	0.45	0.24	0.71	0.3	6.74	8.39	7.47	5.83	2.65	8.39	1107.34		3.09327	0.0014081	3.80389	0.0152061							AmHem-393586	proteinral transcription factor 3c polypeptide 2 - 40 OH-glycosylation sites - 40 NetOglyc sites	tm	ARACNIDAE	0	108.1	ARACNIDAE	Putative proteinral transcription factor iiic polypeptide 2 beta	1E-178	JAA56433.1	2764	42	53	35	Rhipicephalus pulchellus	Wnk kinase, isoform O	2E-021	NP_001262173.2	2243	30	41	20	Drosophila melanogaster	Protein piccolo {ECO:0000305};Aczonin	2E-017	PCLO_MOUSE	24	38	9	MOUSE	Ubiquitinyl hydrolase 1	2E-012	13.8554	Ubiquitinyl hydrolase 1	Thiol-dependent hydrolysis of ester, thioester, amide, peptide and isopeptide bonds formed by the C-terminal Gly of ubiquitin (a 76-residue protein attached to proteins as an intracellular targeting signal). -!- Links to polypeptides smaller than 60 residues are hydrolyzed more readily than those to larger polypeptides. -!- Isoforms exist with quantitatively different specificities among the best known being UCH-L1 and UCH-L3, major proteins of the brain of mammals. -!- Inhibited by ubiquitin aldehyde (in which Gly76 is replaced by aminoacetaldehyde). -!- Belongs to peptidase family C12.		family C19 unassigned peptidases (Aspergillus parasiticus) [C19.UPW]	0.006	C19	family C19 unassigned peptidases (Aspergillus parasiticus) [C19.UPW]#C19#{peptidase unit: 590-1212} Length = 623 Score = 43.9 bits (102), Expect = 0.006 Identities = 42/170 (24%), Positives = 75/170 (44%), Gaps = 21/170 (12%)	C19		MER0709847	623	24	44	27	PAT1 Topoisomerase II-associated protein PAT1	4e-08	21.9	Topoisomerase II-associated protein PAT1. Members of this family are necessary for accurate chromosome transmission during cell division.	PAT1 4e-008| PRK10263 2e-007| PHA03247 2e-004| omega-3_polyunsaturated_fatty_acid_syn... 45 2e-004 2e-004| PRK03427 7e-004| PRK14949 0.002| PRK07994 0.002| ZipA 0.002| rne 0.007| PRK07764 0.011|	Thyroid hormone receptor-associated protein complex, subunit TRAP230	6e-11	17.7	Thyroid hormone receptor-associated protein complex, subunit TRAP230 [Transcription].	Transcription	Topoisomerase II-associated protein PAT1	1e-08	21.9	Topoisomerase II-associated protein PAT1. Members of this family are necessary for accurate chromosome transmission during cell division.	Amelogenin, Amelogenins, cell adhesion proteins, play a role in the biomineralisation of teeth	0.024	54.5	Amelogenin, Amelogenins, cell adhesion proteins, play a role in the biomineralisation of teeth. They seem to regulate formation of crystallites during the secretory stage of tooth enamel development and are thought to play a major role in the structural organisation and mineralisation of developing enamel. The extracellular matrix of the developing enamel comprises two major classes of protein: the hydrophobic amelogenins and the acidic enamelins. Circular dichroism studies of porcine amelogenin have shown that the protein consists of 3 discrete folding units: the N-terminal region appears to contain beta-strand structures, while the C-terminal region displays characteristics of a random coil conformation. Subsequent studies on the bovine protein have indicated the amelogenin structure to contain a repetitive beta-turn segment and a "beta-spiral" between Gln112 and Leu138, which sequester a (Pro, Leu, Gln) rich region. The beta-spiral offers a probable site for interactions with Ca2+ ions. Muatations in the human amelogenin gene (AMGX) cause X-linked hypoplastic amelogenesis imperfecta, a disease characterised by defective enamel. A 9bp deletion in exon 2 of AMGX results in the loss of codons for Ile5, Leu6, Phe7 and Ala8, and replacement by a new threonine codon, disrupting the 16-residue (Met1-Ala16) amelogenin signal peptide.									putative membrane protein, partial	7E-015	KJV79899.1	19	32	26	Anaplasma phagocytophilum str. CRT53-1	putative membrane protein, partial	9E-015	KJV79899.1	19	32	26	Anaplasma phagocytophilum str. CRT53-1							EnSpm6_SB	5e-17	24.6																		AmHem-393586	ARACNIDAE	1475		205		205
AmHem-344867	420	0	1	AmHem-344867	1263		M	*	CYT		44.832	5.58			ExpAA=0.10 First60=0.00 PredHel=0 Topology=o	0				Y-NoSP	16	18.6	10	5.7	.	3 | 209 ANQRRTR|GA 0.506 *ProP* | 219 ASLRRSR|SD 0.546 *ProP* | 383 KRHRQDR|GG 0.675 *ProP* |	AmHem-344867	40.82	46	950.01	116.88	108.39	389.61	437.26	1262.93	2047.92	1839.75	1129.31	435	2047.92	2.84	2.29	27.37	2.46	4.33	14.68	14.49	31.59	51.69	47.08	26.01	22.25	0.99	0.83	16.59	1.05	2.04	7.21	7.27	20.03	34.02	29.84	15.79	11.39	34.02	2047.92		2.48553	0.000167918	3.23028	0.00255205							AmHem-344867	putative nucleolar and coiled body phosphoprotein 1 - 16 OH-glycosylation sites - 16 NetOglyc sites	tm	ARACNIDAE	0	98.6	ARACNIDAE	nucleolar and coiled body phosphoprotein 1	0.0	JAP76812.1	446	73	76	104	Rhipicephalus appendiculatus	hypothetical protein IscW_ISCW022452	3E-026	XP_002414251.1	115	77	83	62	Ixodes scapularis	AF4/FMR2 family member lilli {ECO:0000250|UniProtKB:Q9VQI9};Protein lilliputian	8E-009	AFFL_DROAN	23	36	28	DROAN							family C19 unassigned peptidases (Eimeria maxima) [C19.UPW]	0.02	C19	family C19 unassigned peptidases (Eimeria maxima) [C19.UPW]#C19#{peptidase unit: 473-940} Length = 468 Score = 40.8 bits (94), Expect = 0.020 Identities = 40/159 (25%), Positives = 58/159 (36%), Gaps = 39/159 (24%)	C19		MER0175521	468	25	36	34	GREB1 Gene regulated by oestrogen in breast cancer	0.011	10.1	Gene regulated by oestrogen in breast cancer. GREB1 (gene regulated by estrogen in breast cancer 1) was first identified as an oestrogen-regulated gene expressed in breast cancer. Its exact function is not known but its expression is regulated by the coordinated binding of oestrogen-receptors to distal sites interacting with Pol II to activate gene transcription from core promoters located at a considerable distance from the greb1 gene.	GREB1 0.011| PRK10246 0.012| PHA03346 0.035| DNA_pol_phi 0.040| NOA36 0.049| PHA03325 0.065| FYDLN_acid 0.081| PTZ00482 | BUD22 | Extensin_2 |	Thyroid hormone receptor-associated protein complex, subunit TRAP230	0.002	4.3	Thyroid hormone receptor-associated protein complex, subunit TRAP230 [Transcription].	Transcription	Gene regulated by oestrogen in breast cancer	0.003	10.1	Gene regulated by oestrogen in breast cancer. GREB1 (gene regulated by estrogen in breast cancer 1) was first identified as an oestrogen-regulated gene expressed in breast cancer. Its exact function is not known but its expression is regulated by the coordinated binding of oestrogen-receptors to distal sites interacting with Pol II to activate gene transcription from core promoters located at a considerable distance from the greb1 gene.	SPT2, SPT2 chromatin protein	0.2	63.2	SPT2, SPT2 chromatin protein. This entry includes the Saccharomyces cerevisiae protein SPT2 which is a chromatin protein involved in transcriptional regulation.									DUF4401 domain-containing protein, partial	7E-012	WP_196296164.1	19	38	35	Anaplasma phagocytophilum	putative membrane protein, partial	1E-010	KJV97666.1	18	38	15	Anaplasma phagocytophilum str. Annie																											AmHem-344867	ARACNIDAE	1479		173		164
AmHem-384963	307	0	0	AmHem-384963	924		G	*	CYT		35.069	8.79			ExpAA=0.00 First60=0.00 PredHel=0 Topology=o	0				N	4	14.3	4.2	5.9	.		AmHem-384963	8	0	39	8.43	16	19	25.29	131	61	84	50	22.46	131	0.8	0	1.61	0.25	0.92	1.03	1.2	4.71	2.21	3.09	1.65	1.65	0.28	0	0.98	0.11	0.43	0.51	0.6	2.98	1.46	1.96	1	0.84	2.98	131												AmHem-384963	putative transcription factor gt-2	tm	ARACNIDAE	0	100	ARACNIDAE	transcription factor gt 2	0.0	MAA23724.1	317	94	95	97	Rhipicephalus zambeziensis	conserved hypothetical protein	2E-046	XP_002412674.1	84	89	92	100	Ixodes scapularis	Myb/SANT-like DNA-binding domain-containing protein 1;	2E-007	MSD1_MOUSE	30	54	35	MOUSE							MER0032052 - i-AAA peptidase (Emericella nidulans) [M41.004]	3.4	M41	MER0032052 - i-AAA peptidase (Emericella nidulans) [M41.004]#M41#{peptidase unit: 540-794} Length = 255 Score = 32.7 bits (73), Expect = 3.4 Identities = 34/134 (25%), Positives = 62/134 (46%), Gaps = 19/134 (14%)	M41		MER0032052	255	25	46	53	Myb_DNA-bind_4 Myb/SANT-like DNA-binding domain	1e-09	100	Myb/SANT-like DNA-binding domain. This presumed domain appears to be related to other Myb/SANT-like DNA binding domains. In particular pfam10545 seems most related. This family is greatly expanded in plants and appears in several proteins annotated as transposon proteins.	Myb_DNA-bind_4 1e-009| GT1 6e-004| MADF_DNA_bdg 0.057| MADF | Nore1-SARAH | IsdC | MAT1 | RTPR | PHA02086 | cobH |	Transcription factor GT-2 and related proteins, contains trihelix DNA-binding/SANT domain	1e-10	73.6	Transcription factor GT-2 and related proteins, contains trihelix DNA-binding/SANT domain [Transcription].	Transcription	Myb/SANT-like DNA-binding domain	3e-10	100	Myb/SANT-like DNA-binding domain. This presumed domain appears to be related to other Myb/SANT-like DNA binding domains. In particular pfam10545 seems most related. This family is greatly expanded in plants and appears in several proteins annotated as transposon proteins.	MADF, subfamily of SANT domain	0.001	94.4	MADF, subfamily of SANT domain.																																																	AmHem-384963	ARACNIDAE	1480
AmHem-454155	276	0	1	AmHem-454155	831		M	*	CYT		27.002	11.68			ExpAA=0.01 First60=0.00 PredHel=0 Topology=o	0				Y-NoSP	0	6.9	40.2	3.6	.		AmHem-454155	988	1650	1647	1461	1228	1063	1463	1104	2354	1836	1214	767	2354	112.12	133.97	77.45	50.21	80.07	65.38	79.15	45.07	96.98	76.69	45.63	64.02	38.95	48.32	46.94	21.49	37.73	32.11	39.68	28.58	63.83	48.6	27.71	32.77	63.83	2354												AmHem-454155	putative h/aca small nucleolar rnp component gar1	tm	NR-LIGHT	0	101.9	ARACNIDAE	putative nucleolar protein, partial	0.0	JAC33312.1	269	100	100	100	Amblyomma triste	nucleolar protein, putative	1E-126	XP_002433563.1	246	77	80	104	Ixodes scapularis	H/ACA ribonucleoprotein complex subunit 1;Nucleolar protein family A member	1E-091	GAR1_DANRE	64	69	111	DANRE	RNA helicase	1E-029	10.0725	RNA helicase	ATP + H(2)O = ADP + phosphate. -!- RNA helicases utilize the energy from ATP hydrolysis to unwind RNA. -!- Some of them unwind RNA with a 3' to 5' polarity, other show 5' to 3' polarity. -!- Some helicases unwind DNA as well as RNA. -!- May be identical with EC 3.6.4.12 (DNA helicase).		family U62 unassigned peptidases (Gemmatimonas aurantiaca) [U62.UPW]	8e-11	U62	family U62 unassigned peptidases (Gemmatimonas aurantiaca) [U62.UPW]#U62#{peptidase unit: 1-470} Length = 470 Score = 65.5 bits (158), Expect = 8e-011 Identities = 36/60 (60%), Positives = 36/60 (60%), Gaps = 6/60 (10%)	U62		MER0174448	470	60	60	13	Gar1 Gar1/Naf1 RNA binding region	1e-37	71.9	Gar1/Naf1 RNA binding region. Gar1 is a small nucleolar RNP that is required for pre-mRNA processing and pseudouridylation. It is co-immunoprecipitated with the H/ACA families of snoRNAs. This family represents the conserved central region of Gar1. This region is necessary and sufficient for normal cell growth, and specifically binds two snoRNAs snR10 and snR30. This region is also necessary for nucleolar targeting, and it is thought that the protein is co-transported to the nucleolus as part of a nucleoprotein complex. In humans, Gar1 is also component of telomerase in vivo. Naf1 is an essential protein that plays a role in ribosome biogenesis, modification of spliceosomal small nuclear RNAs and telomere synthesis, and is homologous to Gar1.	Gar1 1e-037| GAR1 9e-015| PTZ00146 2e-008| COG4371 4e-004| PRK06958 4e-004| PRK07772 6e-004| COG1512 0.001| SARAF 0.002| III 0.003| PRP 0.017|	Dosage compensation complex, subunit MLE	5e-18	7.8	Dosage compensation complex, subunit MLE [Transcription].	Transcription	Gar1/Naf1 RNA binding region	2e-38	71.9	Gar1/Naf1 RNA binding region. Gar1 is a small nucleolar RNP that is required for pre-mRNA processing and pseudouridylation. It is co-immunoprecipitated with the H/ACA families of snoRNAs. This family represents the conserved central region of Gar1. This region is necessary and sufficient for normal cell growth, and specifically binds two snoRNAs snR10 and snR30. This region is also necessary for nucleolar targeting, and it is thought that the protein is co-transported to the nucleolus as part of a nucleoprotein complex. In humans, Gar1 is also component of telomerase in vivo. Naf1 is an essential protein that plays a role in ribosome biogenesis, modification of spliceosomal small nuclear RNAs and telomere synthesis, and is homologous to Gar1.	PRP, Major prion protein	0.0002	30.7	PRP, Major prion protein. The prion protein is a major component of scrapie-associated fibrils in Creutzfeldt-Jakob disease, kuru, Gerstmann-Straussler syndrome and bovine spongiform encephalopathy.	75-999 75-999, Glycosidase|Alpha-D-galactosidase	1e-09	15.4	75-999	Glycosidase	Alpha-D-galactosidase (melibiase)	H	E	copper chaperone PCu(A)C	2E-019	WP_106874062.1	38	51	31	Candidatus Phycorickettsia trachydisci	hypothetical protein, partial	9E-031	WP_178897665.1	72	72	100	Yersinia pestis																lcl|NC_015722.1_prot_WP_041185440.1_749	7E-008	48.1	30	14							AmHem-454155	ARACNIDAE	1488	113	225		282
AmHem-396470	302	0.331126	0	AmHem-396470	909		M	*	CYT		31.906	9.66			ExpAA=0.00 First60=0.00 PredHel=0 Topology=o	0				N	30	17.5	3	12.6	.		AmHem-396470	1847.97	2350.61	800.38	1312.24	1138.94	1032.79	964.56	1002.8	690.59	653.57	651.39	654.61	2350.61	188.24	171.35	33.78	40.48	66.66	57.02	46.84	36.74	25.54	24.5	21.98	49.04	65.39	61.8	20.47	17.32	31.41	28.01	23.48	23.3	16.81	15.53	13.34	25.11	65.39	2350.61		-2.13205	9.05476e-06	-2.69618	0.000223896							AmHem-396470	putative transcription initiation factor iid - 30 OH-glycosylation sites - 30 NetOglyc sites	tm	PFAM	2e-67	100	ARACNIDAE	putative transcription initiation factor	0.0	JAC33618.1	315	95	95	100	Amblyomma triste	transcription initiation factor TFII-D component, putative	4E-099	XP_002412724.1	249	59	65	120	Ixodes scapularis	Transcription initiation factor TFIID subunit 9B; Essential for cell viability.	1E-068	TAF9B_PONAB	46	54	119	PONAB	Alpha-amylase	3E-007	20.9985	Alpha-amylase	Endohydrolysis of (1->4)-alpha-D-glucosidic linkages in polysaccharides containing three or more (1->4)-alpha-linked D-glucose units. -!- Acts on starch, glycogen and related polysaccharides and oligosaccharides in a random manner; reducing groups are liberated in the alpha-configuration. -!- The term 'alpha' relates to the initial anomeric configuration of the free sugar group released and not to the configuration of the linkage hydrolyzed.		family M10A unassigned peptidases (Branchiostoma floridae) [M10.UPA]	1e-05	M10A	family M10A unassigned peptidases (Branchiostoma floridae) [M10.UPA]#M10A#{peptidase unit: 259-627} Length = 369 Score = 49.7 bits (117), Expect = 1e-005 Identities = 36/103 (34%), Positives = 43/103 (41%), Gaps = 4/103 (3%)	M10A		MER0180548	369	34	41	28	TFIID-31kDa Transcription initiation factor IID 31kD subunit	8e-67	100	Transcription initiation factor IID, 31kD subunit. This family represents the N-terminus of the 31kD subunit (42kD in drosophila) of transcription initiation factor IID (TAFII31). TAFII31 binds to p53, and is an essential requirement for p53 mediated transcription activation.	TFIID-31kDa 8e-067| TAF9 3e-063| TAF9 4e-029| PRK14950 2e-005| kgd 1e-004| PRK10856 3e-004| COG3889 3e-004| rne 4e-004| PRK14971 6e-004| PHA03247 0.001|	Transcription initiation factor TFIID, subunit TAF9	2e-54	89.9	Transcription initiation factor TFIID, subunit TAF9 (also component of histone acetyltransferase SAGA) [Transcription].	Transcription	Transcription initiation factor IID 31kD subunit	2e-67	100	Transcription initiation factor IID, 31kD subunit. This family represents the N-terminus of the 31kD subunit (42kD in drosophila) of transcription initiation factor IID (TAFII31). TAFII31 binds to p53, and is an essential requirement for p53 mediated transcription activation.	BTP, Bromodomain transcription factors and PHD domain containing proteins	0.0006	77.9	BTP, Bromodomain transcription factors and PHD domain containing proteins. subdomain of archael histone-like transcription factors.	30-321 30-321, G protein-coupled receptors||H|	6e-06	10	30-321	G protein-coupled receptors		H		hypothetical protein	3E-006	WP_044170611.1	32	47	20	Ehrlichia chaffeensis	serine/threonine-protein kinase	6E-008	WP_010079722.1	27	41	25	Micrococcus luteus																					lcl|LAOK01000001.1_prot_KJV94208.1_1290	2E-005	41.6	26	19	gbkey=CDS	AmHem-396470	ARACNIDAE	1488		123	96	138
AmHem-464724	311	0	0	AmHem-464724	936		M	*	CYT		33.589	7.56			ExpAA=16.18 First60=16.12 PredHel=1 Topology=i7-26o	1	6.1	91.6	2.3	Y-NoSP	14	12.5	7.4	8.7	.		AmHem-464724	0	0	568.32	0	0	129.97	286.14	685.2	643	625.85	426.45	0	685.2	0	0	23.16	0	0	6.93	13.42	24.25	22.96	22.66	13.89	0	0	0	14.04	0	0	3.4	6.73	15.37	15.11	14.36	8.44	0	15.37	685.2		6.99254	0.0117359	11.596	0.0218032							AmHem-464724	putative c3h1 zn-finger protein - 14 OH-glycosylation sites - 14 NetOglyc sites	tm	KOG	7e-20	65.5	ARACNIDAE	c3h1 type zn finger protein	0.0	JAP84460.1	304	93	95	102	Rhipicephalus appendiculatus	zinc finger CCCH domain-containing protein 10	5E-074	PRD35150.1	342	43	56	97	Nephila clavipes	Zinc finger CCCH domain-containing protein 10; Specific regulator of miRNA	1E-049	ZC3HA_MOUSE	31	45	94	MOUSE							MER0511680 - At4g10030 ({Arabidopsis thaliana}) (Prunus mume) [S33.A21]	0.72	S33	MER0511680 - At4g10030 ({Arabidopsis thaliana}) (Prunus mume) [S33.A21]#S33#{peptidase unit: 44-376} Length = 333 Score = 35.0 bits (79), Expect = 0.72 Identities = 32/117 (27%), Positives = 51/117 (43%), Gaps = 14/117 (11%)	S33		MER0511680	333	27	43	35	ZnF_C3H1 zinc finger	3e-05	81.5	ZnF_C3H1, zinc finger.	ZnF_C3H1 3e-005| bZIP_HLF 8e-005| zf_CCCH_4 3e-004| zf-CCCH 0.001| bZIP_CEBP 0.003| BRLZ 0.005| PRK13729 0.011| zf-CCCH_4 0.011| bZIP_BmCbz-like 0.012| bZIP_NFIL3 0.013|	C3H1-type Zn-finger protein	7e-20	65.6	C3H1-type Zn-finger protein [Transcription].	Transcription	Zinc finger domain	7e-05	100	Zinc finger domain. This is a zinc finger domain found in Zinc finger CCCH-type with G patch domain-containing proteins such as ZIP. Functional studies indicate that ZIP specifically targets EGFR and represses its transcription, and that the zinc finger and the coiled-coil domains are central to that process.	ZnF_C3H1, zinc finger	3e-07	81.5	ZnF_C3H1, zinc finger.																																																	AmHem-464724	ARACNIDAE	1493
AmHem-374040	282	0	1	AmHem-374040	846		M		CYT		31.131	5.53			ExpAA=0.12 First60=0.00 PredHel=0 Topology=o	0				Y-NoSP	1	9.9	9.2	6.7	.		AmHem-374040	911.84	2311.04	1065.11	1653.64	858.44	846.97	1144.14	1447.87	1066.2	1386.02	1045.53	665.01	2311.04	101.26	183.63	49.01	55.61	54.77	50.98	60.57	57.84	42.98	56.65	38.46	54.31	35.17	66.23	29.7	23.8	25.81	25.04	30.37	36.67	28.29	35.9	23.35	27.8	66.23	2311.04		-1.44554	0.00975439	-1.90766	0.024174							AmHem-374040	putative nli	tm	PFAM	2e-72	100.6	ARACNIDAE	hypothetical protein	0.0	AEO35304.1	288	100	100	98	Amblyomma triste	carboxy-terminal domain RNA polymerase II polypeptide A small phosphatase 1	1E-130	XP_001811853.1	292	67	81	91	Tribolium castaneum	Carboxy-terminal domain RNA polymerase II polypeptide A small phosphatase	1E-121	CTDS1_HUMAN	66	81	98	HUMAN	Protein-serine/threonine phosphatase	1E-122	97.7011	Protein-serine/threonine phosphatase	[a protein]-serine/threonine phosphate + H(2)O = [a protein]- serine/threonine + phosphate. -!- A group of enzymes removing the serine- or threonine-bound phosphate group from a wide range of phosphoproteins, including a number of enzymes which have been phosphorylated under the action of a kinase (cf. EC 3.1.3.48). -!- The spleen enzyme also acts on phenolic phosphates and phosphamides (cf. EC 3.9.1.1).	Y	MER0425541 - PepAc peptidase (Pseudozyma flocculosa) [A01.081]	0.0005	A01A	MER0425541 - PepAc peptidase (Pseudozyma flocculosa) [A01.081]#A01A#{peptidase unit: 168-545} Length = 378 Score = 44.7 bits (104), Expect = 5e-004 Identities = 20/41 (48%), Positives = 25/41 (60%)	A01A		MER0425541	378	48	60	11	protein_phosphatase_putative Dullard-like phosphatase domain	2e-83	100	protein_phosphatase_putative, Dullard-like phosphatase domain. This model represents the putative phosphatase domain of a family of eukaryotic proteins including "Dullard", and the NLI interacting factor (NIF)-like phosphatases. This domain is a member of the haloacid dehalogenase (HAD) superfamily by virtue of a conserved set of three catalytic motifs and a conserved fold as predicted by PSIPRED. The third motif in this family is distinctive (hhhhDNxPxxa) and aparrently lacking the last aspartate. This domain is classified as a "Class III" HAD, since there is no large "cap" domain found between motifs 1 and 2 or motifs 2 and 3. This domain is related to domains found in FCP1-like phosphatases (TIGR02250), and together both are detected by the pfam03031.	protein_phosphatase_putative 2e-083| NIF 8e-072| CPDc 1e-070| HAD_FCP1-like 4e-067| FCP1 2e-061| FCP1_euk 1e-011| SelK_SelG 0.040| MYSc_Myo44 0.093| K_channel_TID | PRK07772 |	TFIIF-interacting CTD phosphatase, including NLI-interacting factor	6e-98	98.5	TFIIF-interacting CTD phosphatase, including NLI-interacting factor (involved in RNA polymerase II regulation) [Transcription].	Transcription	NLI interacting factor-like phosphatase	2e-72	100.6	NLI interacting factor-like phosphatase. This family contains a number of NLI interacting factor isoforms and also an N-terminal regions of RNA polymerase II CTC phosphatase and FCP1 serine phosphatase. This region has been identified as the minimal phosphatase domain.	CPDc, catalytic domain of ctd-like phosphatases	1e-72	99.3	CPDc, catalytic domain of ctd-like phosphatases.																													Sola1-1_PPa	5e-65	11.3																		AmHem-374040	ARACNIDAE	1496
AmHem-374043	355	0.84507	1	AmHem-374043	1065		F		SIG	16-17	38.458	6.42	36.684	6.11	ExpAA=0.02 First60=0.00 PredHel=0 Topology=o	0				Y-NoSP	7	12.1	8.5	6.5	.		AmHem-374043	46.14	23.61	182.07	150.37	103.22	124.86	125.78	280.04	296.53	255.46	196.06	29.99	296.53	3.9	1.43	6.38	3.85	5.01	5.72	5.07	8.52	9.1	7.95	5.49	1.87	1.36	0.52	3.87	1.65	2.36	2.81	2.54	5.4	5.99	5.04	3.33	0.95	5.99	296.53												AmHem-374043	putative tfiif-interacting ctd phosphatase - signalP detected	tm	KOG	5e-94	69.8	ARACNIDAE	carboxy-terminal domain RNA polymerase II polypeptide A small phosphatase,	0.0	JAP88211.1	328	91	93	101	Rhipicephalus appendiculatus	carboxy-terminal domain RNA polymerase II polypeptide A small phosphatase 1	1E-122	XP_011160918.1	295	60	70	107	Solenopsis invicta	Carboxy-terminal domain RNA polymerase II polypeptide A small phosphatase	1E-113	CTDS1_MOUSE	57	72	115	MOUSE	Protein-serine/threonine phosphatase	1E-113	114.942	Protein-serine/threonine phosphatase	[a protein]-serine/threonine phosphate + H(2)O = [a protein]- serine/threonine + phosphate. -!- A group of enzymes removing the serine- or threonine-bound phosphate group from a wide range of phosphoproteins, including a number of enzymes which have been phosphorylated under the action of a kinase (cf. EC 3.1.3.48). -!- The spleen enzyme also acts on phenolic phosphates and phosphamides (cf. EC 3.9.1.1).	Y	MER0425541 - PepAc peptidase (Pseudozyma flocculosa) [A01.081]	0.0008	A01A	MER0425541 - PepAc peptidase (Pseudozyma flocculosa) [A01.081]#A01A#{peptidase unit: 168-545} Length = 378 Score = 44.7 bits (104), Expect = 8e-004 Identities = 20/41 (48%), Positives = 25/41 (60%)	A01A		MER0425541	378	48	60	11	protein_phosphatase_putative Dullard-like phosphatase domain	4e-84	100	protein_phosphatase_putative, Dullard-like phosphatase domain. This model represents the putative phosphatase domain of a family of eukaryotic proteins including "Dullard", and the NLI interacting factor (NIF)-like phosphatases. This domain is a member of the haloacid dehalogenase (HAD) superfamily by virtue of a conserved set of three catalytic motifs and a conserved fold as predicted by PSIPRED. The third motif in this family is distinctive (hhhhDNxPxxa) and aparrently lacking the last aspartate. This domain is classified as a "Class III" HAD, since there is no large "cap" domain found between motifs 1 and 2 or motifs 2 and 3. This domain is related to domains found in FCP1-like phosphatases (TIGR02250), and together both are detected by the pfam03031.	protein_phosphatase_putative 4e-084| NIF 9e-073| CPDc 1e-071| HAD_FCP1-like 7e-068| FCP1 3e-060| FCP1_euk 5e-012| SelK_SelG 0.035| MYSc_Myo44 | JCAD | Bindin |	TFIIF-interacting CTD phosphatase, including NLI-interacting factor	5e-94	69.8	TFIIF-interacting CTD phosphatase, including NLI-interacting factor (involved in RNA polymerase II regulation) [Transcription].	Transcription	NLI interacting factor-like phosphatase	2e-73	100.6	NLI interacting factor-like phosphatase. This family contains a number of NLI interacting factor isoforms and also an N-terminal regions of RNA polymerase II CTC phosphatase and FCP1 serine phosphatase. This region has been identified as the minimal phosphatase domain.	CPDc, catalytic domain of ctd-like phosphatases	1e-73	99.3	CPDc, catalytic domain of ctd-like phosphatases.																													Sola1-1_PPa	1e-63	13.4																		AmHem-374043	ARACNIDAE	1509
AmHem-433634	297	0	1	AmHem-433634	894		F	*	CYT		33.291	8.97			ExpAA=0.00 First60=0.00 PredHel=0 Topology=o	0				N	4	14.8	4	4.4	.		AmHem-433634	173	55	988	164	200	378	383	856	728	762	720	242	988	17.98	4.09	42.54	5.16	11.94	21.29	18.97	31.99	27.46	29.14	24.78	18.5	6.24	1.48	25.78	2.21	5.63	10.46	9.51	20.29	18.07	18.47	15.05	9.47	25.78	988												AmHem-433634	putative transcription elongation factor tfiis/cofactor of enhancer-binding protein sp1	tm	KOG	0	100	ARACNIDAE	putative transcription elongation factor tfiis/cofactor of enhancer-binding	0.0	JAC25766.1	297	98	99	100	Amblyomma parvum	transcription factor S-II, putative	1E-137	XP_002400972.1	255	78	86	100	Ixodes scapularis	Transcription elongation factor A protein 1;Transcription elongation factor S-II	1E-112	TCEA1_RAT	56	74	100	RAT							family S45 unassigned peptidases (Leadbetterella byssophila) [S45.UPW]	0.11	S45	family S45 unassigned peptidases (Leadbetterella byssophila) [S45.UPW]#S45#{peptidase unit: 277-778} Length = 502 Score = 37.7 bits (86), Expect = 0.11 Identities = 24/103 (23%), Positives = 50/103 (48%), Gaps = 3/103 (2%)	S45		MER0227185	502	23	48	21	Putative_transcription_elongation_factor_S-II transcription elongation factor S-II	5e-94	100.3	Putative_transcription_elongation_factor_S-II, transcription elongation factor S-II. This model represents eukaryotic transcription elongation factor S-II. This protein allows stalled RNA transcription complexes to perform a cleavage of the nascent RNA and restart at the newly generated 3-prime end.	Putative_transcription_elongation_fact... 280 5e-094 5e-094| TFIIS_M 4e-043| TFS2M 5e-035| Zn-ribbon_TFIIS 2e-027| TFIIS_I 1e-021| TFS2N 1e-019| TFIIS_C 7e-018| Med26 2e-017| ZnF_C2C2 3e-015| RPB9 1e-014|	Transcription elongation factor TFIIS/Cofactor of enhancer-binding protein Sp1	1e-110	100	Transcription elongation factor TFIIS/Cofactor of enhancer-binding protein Sp1 [Transcription].	Transcription	Transcription factor S-II	1e-43	100	Transcription factor S-II (TFIIS), central domain. Transcription elongation by RNA polymerase II is regulated by the general elongation factor TFIIS. This factor stimulates RNA polymerase II to transcribe through regions of DNA that promote the formation of stalled ternary complexes. TFIIS is composed of three structural domains, termed I, II, and III. The two C-terminal domains (II and III), this domain and pfam01096 are required for transcription activity.	TFS2M, Domain in the central regions of transcription elongation factor S-II	4e-37	100	TFS2M, Domain in the central regions of transcription elongation factor S-II (and elsewhere).																																																	AmHem-433634	ARACNIDAE	1509
AmHem-508925	282	0	1	AmHem-508925	849		M	*	CYT		32.801	6.5			ExpAA=0.03 First60=0.00 PredHel=0 Topology=o	0				N	4	8.9	2.1	6.7	.		AmHem-508925	48	176	37	85	43	16	73	72	73	118	77	38	176	5.31	13.92	1.7	2.85	2.73	0.96	3.85	2.86	2.93	4.8	2.82	3.09	1.84	5.02	1.03	1.22	1.29	0.47	1.93	1.82	1.93	3.04	1.71	1.58	5.02	176												AmHem-508925	putative gnlcdd228741 cdk8 kinase-activating protein cyclin c transcription	tm	KOG	0	103	ARACNIDAE	hypothetical protein	0.0	AEO34196.1	282	100	100	100	Amblyomma triste	Cdk activating kinase, putative	0.0	XP_002412955.1	282	93	96	100	Ixodes scapularis	Cyclin-C; Component of the Mediator complex, a coactivator involved in regulated	1E-146	CCNC_CHICK	68	84	96	CHICK							family I63 unassigned peptidase inhibitors (Plecoglossus altivelis) [I63.UPW]	4.3	I63	family I63 unassigned peptidase inhibitors (Plecoglossus altivelis) [I63.UPW]#I63#{inhibitor unit: 146-268} Length = 123 Score = 31.2 bits (69), Expect = 4.3 Identities = 18/69 (26%), Positives = 34/69 (49%), Gaps = 1/69 (1%)	I63		MER0789793	123	26	49	56	CCL1 Cdk activating kinase	5e-39	96.3	CCL1, Cdk activating kinase (CAK)/RNA polymerase II transcription initiation/nucleotide excision repair factor TFIIH/TFIIK, cyclin H subunit [Cell division and chromosome partitioning / Transcription / DNA replication, recombination, and repair].	CCL1 5e-039| Cyclin_CCL1 2e-024| Cyclin_C_2 7e-014| CYCLIN 5e-010| CYCLIN 2e-008| Cyclin_N 3e-007| SIR2_2 | TonB | MGC-24 | M32_Taq |	CDK8 kinase-activating protein cyclin C	1e-126	103	CDK8 kinase-activating protein cyclin C [Transcription].	Transcription	Cyclin C-terminal domain	2e-14	99	Cyclin C-terminal domain. Cyclins contain two domains of similar all-alpha fold, this family corresponds with the C-terminal domain of some cyclins including cyclin C and cyclin H.	CYCLIN, domain present in cyclins, TFIIB and Retinoblastoma	2e-10	119.3	CYCLIN, domain present in cyclins, TFIIB and Retinoblastoma. A helical domain present in cyclins and TFIIB (twice) and Retinoblastoma (once). A protein recognition domain functioning in cell-cycle and transcription control.																													Polinton-3_NV_frame6_287-602	3e-19	69.2																		AmHem-508925	ARACNIDAE	1510
AmHem-342271	332	0	0	AmHem-342271	999		P	*	SIG	27-28	36.448	8.13	33.661	8.11	ExpAA=11.88 First60=11.85 PredHel=0 Topology=o	0				N	2	17.2	6.3	5.4	.	1 | 292 CEWRFAR|SD 0.507 *ProP* |	AmHem-342271	31	3	484	112	42	186	164	1017	862	515	970	242	1017	2.82	0.2	18.27	3.09	2.2	9.18	7.12	33.32	28.51	17.27	29.27	16.22	0.98	0.07	11.07	1.32	1.04	4.51	3.57	21.13	18.76	10.94	17.77	8.3	21.13	1017		2.66974	0.00253552	3.71696	0.0105756							AmHem-342271	putative krueppel-like factor 7 - signalP detected	tm	UNIPROTKB	2e-84	108.2	ARACNIDAE	putative c2h2-type zn-finger protein, partial	0.0	JAP63506.1	327	89	90	100	Hyalomma excavatum	zinc finger protein, putative	1E-103	XP_002410850.1	207	75	79	101	Ixodes scapularis	Krueppel-like factor 7;Ubiquitous krueppel-like factor	2E-084	KLF7_HUMAN	46	56	108	HUMAN	Histone-lysine N-methyltransferase	1E-014	9.01542	Histone-lysine N-methyltransferase	S-adenosyl-L-methionine + L-lysine-[histone] = S-adenosyl-L-homocysteine + N(6)-methyl-L-lysine-[histone].		family S11 unassigned peptidases (Azorhizobium caulinodans) [S11.UPW]	0.16	S11	family S11 unassigned peptidases (Azorhizobium caulinodans) [S11.UPW]#S11#{peptidase unit: 69-499} Length = 431 Score = 37.4 bits (85), Expect = 0.16 Identities = 43/160 (26%), Positives = 66/160 (41%), Gaps = 38/160 (23%)	S11		MER0097290	431	26	41	37	ZF_C2H2 Zinc finger C2H2 type	1e-37	100	ZF_C2H2, Zinc finger, C2H2 type. The C2H2 zinc finger is a classical zinc finger domain. C2H2-type zinc fingers are ubiquitous; more than 1% of all mammalian proteins are predicted to contain at least one zinc finger. They often function as DNA or protein binding structural motifs, such as in eukaryotic transcription factors, and therefore they play important roles in cellular processes such as development, differentiation, and oncosuppression. C2H2 zinc finger proteins contain from 1 to more than 30 zinc finger repeats.	ZF_C2H2 1e-037| ZF_C2H2 1e-019| zf-H2C2_2 4e-006| zf-C2H2 2e-005| COG5048 6e-005| ZF_C2H2 3e-004| ZnF_C2H2 0.002| zf-C2H2_4 0.012| Spc7_N 0.024| zf-H2C2_5 0.048|	C2H2-type Zn-finger protein	5e-15	66.3	C2H2-type Zn-finger protein [Transcription].	Transcription	Zinc-finger double domain	1e-06	100	Zinc-finger double domain.	ZnF_C2H2, zinc finger	2e-05	100	ZnF_C2H2, zinc finger.	35-80 35-80, ZincFinger||H|	3e-24	24.3	35-80	ZincFinger		H		putative membrane protein, partial	9E-004	KJV97666.1	30	43	6	Anaplasma phagocytophilum str. Annie	hypothetical protein EOP34_08235	2E-022	RYE13711.1	46	61	33	Rickettsiales bacterium							EnSpm-2_NV_frame4_114-513	9e-32	26.3																		AmHem-342271	ARACNIDAE	1512		105		243
AmHem-401986	914	0	3	AmHem-401986	2745		M	*	CYT		102.783	8.71			ExpAA=0.00 First60=0.00 PredHel=0 Topology=o	0				N	3	15.5	6.1	4.5	.	3 | 43 RKERKRR|KR 0.535 *ProP* | 45 ERKRRKR|KK 0.507 *ProP* | 547 RASRFRR|RS 0.516 *ProP* |	AmHem-401986	51.62	0	134	0	0	69	0	159.51	45.56	45.56	0	0	159.51	1.54	0	1.66	0	0	1.12	0	1.71	0.49	0.5	0	0	0.54	0	1	0	0	0.55	0	1.09	0.32	0.32	0	0	1.09	159.51												AmHem-401986	putative transcription termination factor 1	tm	ARACNIDAE	0	101.5	ARACNIDAE	putative transcription termination factor 1, partial	0.0	JAT98167.1	401	72	83	100	Amblyomma aureolatum	transcription termination factor 1-like isoform X2	9E-029	XP_019615820.1	1247	22	38	70	Branchiostoma belcheri	Transcription termination factor 1;TTF-1;RNA polymerase I termination	8E-018	TTF1_MOUSE	25	41	56	MOUSE							family I63 unassigned peptidase inhibitors (Dipodomys ordii) [I63.UPW]	1.1	I63	family I63 unassigned peptidase inhibitors (Dipodomys ordii) [I63.UPW]#I63#{inhibitor unit: 894-983} Length = 90 Score = 33.9 bits (76), Expect = 1.1 Identities = 19/52 (36%), Positives = 24/52 (46%), Gaps = 1/52 (1%)	I63		MER0157502	90	36	46	58	SANT SANT SWI3 ADA2 N-CoR and TFIIIB'' DNA-binding domains	4e-07	102	SANT, SANT SWI3, ADA2, N-CoR and TFIIIB'' DNA-binding domains.	SANT 4e-007| SANT 5e-007| Myb_DNA-binding 6e-006| Myb_DNA-bind_6 0.001| REB1 0.075| CDC45 | delta_zeta_tubulin-like | TT_ORF1 | C2B_RasA3 | SANT_TRF |	RNA polymerase I termination factor, Myb superfamily	7e-13	56	RNA polymerase I termination factor, Myb superfamily [Transcription].	Transcription	Myb-like DNA-binding domain	1e-06	108.7	Myb-like DNA-binding domain. This family contains the DNA binding domains from Myb proteins, as well as the SANT domain family.	SANT, SANT SWI3, ADA2, N-CoR and TFIIIB'' DNA-binding domains	3e-09	102	SANT, SANT SWI3, ADA2, N-CoR and TFIIIB'' DNA-binding domains.									hypothetical protein	0.008	WP_168455835.1	22	44	18	Wolbachia endosymbiont of Ctenocephalides felis wCfeJ																																		AmHem-401986	ARACNIDAE	1513		102
AmHem-477528	273	0	1	AmHem-477528	822		G	*	CYT		27.903	9.81			ExpAA=0.00 First60=0.00 PredHel=0 Topology=o	0				Y-NoSP	1	10.3	26.4	12.1	4.4		AmHem-477528	1183	2520	5006	3875	2060	2835	3029	3079	6329	5486	5093	1463	6329	136.04	207.34	238.54	134.94	136.12	176.7	166.06	127.37	264.24	232.2	194	123.74	47.26	74.78	144.56	57.75	64.14	86.79	83.25	80.76	173.91	147.15	117.79	63.34	173.91	6329												AmHem-477528	putative tata-binding protein-associated factor 2n	tm	UNIPROTKB	3e-16	48.1	ARACNIDAE	putative grp-3 124 glycine rich family	0.0	JAC33951.1	366	100	100	74	Amblyomma triste	conserved hypothetical protein	5E-056	XP_002405080.1	195	61	76	86	Ixodes scapularis	TATA-binding protein-associated factor 2N;68 kDa TATA-binding protein-associated	3E-016	RBP56_HUMAN	32	36	48	HUMAN	RNA helicase	8E-013	18.1159	RNA helicase	ATP + H(2)O = ADP + phosphate. -!- RNA helicases utilize the energy from ATP hydrolysis to unwind RNA. -!- Some of them unwind RNA with a 3' to 5' polarity, other show 5' to 3' polarity. -!- Some helicases unwind DNA as well as RNA. -!- May be identical with EC 3.6.4.12 (DNA helicase).		family C1A unassigned peptidases (Dictyostelium fasciculatum) [C01.UPA]	0.007	C01A	family C1A unassigned peptidases (Dictyostelium fasciculatum) [C01.UPA]#C01A#{peptidase unit: 114-521} Length = 408 Score = 41.2 bits (95), Expect = 0.007 Identities = 38/134 (28%), Positives = 54/134 (40%), Gaps = 16/134 (11%)	C01A		MER0344789	408	28	40	33	PTZ00395 Sec24-related protein	0.001	11.8	PTZ00395, Sec24-related protein; Provisional.	PTZ00395 0.001| PTZ00146 | PHA03307 | PRK07764 | COG4371 |	Dosage compensation complex, subunit MLE	5e-07	13.2	Dosage compensation complex, subunit MLE [Transcription].	Transcription	Fungal domain of unknown function	1	6.9	Fungal domain of unknown function (DUF1750). This is a fungal domain of unknown function.	LYZ1, Alpha-lactalbumin / lysozyme C	0.21	30.7	LYZ1, Alpha-lactalbumin / lysozyme C.									hypothetical protein H6P87_01279	1E-009	QQV75715.1	28	33	89	Rickettsia sp. Tillamook 23	hypothetical protein	3E-014	MAI59459.1	33	35	24	Pelagibacteraceae bacterium TMED195																											AmHem-477528	ARACNIDAE	1535		147		186
AmHem-468863	379	0	1	AmHem-468863	1137		K		CYT		40.612	9.3			ExpAA=0.91 First60=0.78 PredHel=0 Topology=o	0				Y-NoSP	11	21.1	7.1	6.9	.		AmHem-468863	0	0	0	0	0	11	0	8.26	0	0	0	0	11	0	0	0	0	0	0.47	0	0.23	0	0	0	0	0	0	0	0	0	0.23	0	0.15	0	0	0	0	0.23	11												AmHem-468863	putative mads box transcription factor - 11 OH-glycosylation sites - 11 NetOglyc sites	tm	ARACNIDAE	0	67.7	ARACNIDAE	MADS-box transcription enhancer factor 2, invertebrate	0.0	JAP83405.1	445	99	100	68	Rhipicephalus zambeziensis	DNA-binding protein, putative	1E-158	XP_002406427.1	359	69	74	105	Ixodes scapularis	Myocyte-specific enhancer factor 2;D-mef2;MADS domain transcription factor;	8E-075	MEF2_DROME	48	60	59	DROME							family C1A unassigned peptidases (Polysphondylium pallidum) [C01.UPA]	0.007	C01A	family C1A unassigned peptidases (Polysphondylium pallidum) [C01.UPA]#C01A#{peptidase unit: 86-478} Length = 393 Score = 42.0 bits (97), Expect = 0.007 Identities = 38/124 (30%), Positives = 56/124 (45%), Gaps = 14/124 (11%)	C01A		MER0344853	393	30	45	32	MADS_MEF2_like MEF2	1e-36	97.4	MADS_MEF2_like, MEF2 (myocyte enhancer factor 2)-like/Type II subfamily of MADS ( MCM1, Agamous, Deficiens, and SRF (serum response factor) box family of eukaryotic transcriptional regulators. Binds DNA and exists as hetero and homo-dimers. Differs from SRF-like/Type I subgroup mainly in position of the alpha helix responsible for the dimerization interface. Important in homeotic regulation in plants and in immediate-early development in animals. Also found in fungi.	MADS_MEF2_like 1e-036| MADS 3e-030| MADS 9e-027| SRF-TF 4e-024| MADS_SRF_like 1e-023| ARG80 3e-007| HJURP_C 1e-006| GREB1 | MAP70 | SOBP |	MADS box transcription factor	8e-27	54.9	MADS box transcription factor [Transcription].	Transcription	SRF-type transcription factor	1e-24	100	SRF-type transcription factor (DNA-binding and dimerization domain).	MADS, MADS domain	3e-32	96.6	MADS, MADS domain.									putative membrane protein, partial	1E-004	KJV97666.1	21	41	10	Anaplasma phagocytophilum str. Annie	putative membrane protein, partial	2E-004	KJV97666.1	21	41	10	Anaplasma phagocytophilum str. Annie																											AmHem-468863	ARACNIDAE	1541		113		113
AmHem-334005	317	2.2082	0	AmHem-334005	954	Y	Q	*	CYT		34.727	8.35			ExpAA=0.02 First60=0.02 PredHel=0 Topology=o	0				N	2	12.3	8.2	4.1	.	1 | 115 KQNRRGR|FI 0.521 *ProP* |	AmHem-334005	0	0	162.89	38.34	20	42.62	52.48	495.71	214.53	284.47	162.27	133.86	495.71	0	0	6.49	1.12	1.11	2.22	2.41	17.15	7.49	10.07	5.17	9.47	0	0	3.93	0.48	0.52	1.09	1.21	10.87	4.93	6.38	3.14	4.85	10.87	495.71		6.071	6.87913e-07	10.4191	4.73208e-06			8.51846	0.000687134			AmHem-334005	putative pura ssdna and rna-binding protein	tm	PFAM	0	101.3	ARACNIDAE	Putative transcriptional regulator of the pur family single-stranded-dna-binding	0.0	JAA63241.1	316	96	96	101	Rhipicephalus pulchellus	pur-alpha, putative	1E-162	XP_002399509.1	234	98	98	101	Ixodes scapularis	Transcriptional activator protein Pur-beta;Purine-rich element-binding protein	4E-078	PURB_DANRE	49	64	93	DANRE							family S12 unassigned peptidases (Agrobacterium tumefaciens) [S12.UPW]	2.7	S12	family S12 unassigned peptidases (Agrobacterium tumefaciens) [S12.UPW]#S12#{peptidase unit: 74-330} Length = 257 Score = 33.1 bits (74), Expect = 2.7 Identities = 22/66 (33%), Positives = 35/66 (53%), Gaps = 5/66 (7%)	S12		MER0065817	257	33	53	26	PurA PurA ssDNA and RNA-binding protein	1e-117	101.4	PurA ssDNA and RNA-binding protein. This family represents most of the length of the protein.	PurA e-117| PUR 1e-023| DUF1957 | Nup192 | Glyco_transf_18 | Cytochrome_P460 |	Transcriptional regulator of the PUR family, single-stranded-DNA-binding	1e-106	95.1	Transcriptional regulator of the PUR family, single-stranded-DNA-binding [Transcription].	Transcription	PurA ssDNA and RNA-binding protein	1e-118	101.4	PurA ssDNA and RNA-binding protein. This family represents most of the length of the protein.	PUR, DNA/RNA-binding repeats in PUR-alpha/beta/gamma and in hypothetical proteins from spirochetes and the Bacteroides-Cytophaga-Flexibacter bacteria	9e-26	101.6	PUR, DNA/RNA-binding repeats in PUR-alpha/beta/gamma and in hypothetical proteins from spirochetes and the Bacteroides-Cytophaga-Flexibacter bacteria.																DNA-binding protein	1E-004	MAB59210.1	33	56	79	Rickettsiales bacterium																											AmHem-334005	ARACNIDAE	1544				103
AmHem-312920	338	0	0	AmHem-312920	1017		M	*	CYT		35.829	6.64			ExpAA=0.00 First60=0.00 PredHel=0 Topology=o	0				Y-NoSP	39	27.5	7.1	8.6	.		AmHem-312920	0	0	56	16	0	22	17	147.92	145.13	61.45	75.91	42	147.92	0	0	2.07	0.43	0	1.06	0.72	4.75	4.7	2.02	2.24	2.76	0	0	1.25	0.19	0	0.52	0.36	3.01	3.09	1.28	1.36	1.41	3.09	147.92		5.30694	0.00159458	9.12484	0.00319388			7.10982	0.0489817			AmHem-312920	putative rna polymerase ii transcription elongation factor - 39 OH-glycosylation sites - 39 NetOglyc sites	tm	ARACNIDAE	0	100.5	ARACNIDAE	putative rna polymerase ii transcription elongation factor	0.0	JAP65601.1	344	90	93	101	Hyalomma excavatum	ell-associated factor Eaf	7E-063	XP_001601157.2	341	42	56	106	Nasonia vitripennis	ELL-associated factor 1; Acts as a transcriptional transactivator of ELL and	3E-047	EAF1_PONAB	36	48	127	PONAB	Histone-lysine N-methyltransferase	8E-008	42.2917	Histone-lysine N-methyltransferase	S-adenosyl-L-methionine + L-lysine-[histone] = S-adenosyl-L-homocysteine + N(6)-methyl-L-lysine-[histone].		family C48 unassigned peptidases (Cryptococcus gattii) [C48.UPW]	6e-05	C48	family C48 unassigned peptidases (Cryptococcus gattii) [C48.UPW]#C48#{peptidase unit: 525-935} Length = 411 Score = 48.1 bits (113), Expect = 6e-005 Identities = 39/137 (28%), Positives = 60/137 (43%), Gaps = 12/137 (8%)	C48		MER0236448	411	28	43	33	EAF RNA polymerase II transcription elongation factor	7e-24	112.2	RNA polymerase II transcription elongation factor. Members of this family act as transcriptional transactivators of ELL and ELL2 elongation activities. Eaf proteins form a stable heterodimer complex with ELL proteins to facilitate the binding of RNA polymerase II to activate transcription elongation. The N-terminus of approx 120 residues is globular and highly conserved.	EAF 7e-024| GREB1 2e-005| PHA03307 1e-004| PRK10263 7e-004| SOG2 0.003| PHA03247 0.003| Myc_N | Retinal | Pneumo_att_G | AF-4 |	Protein associated with transcriptional elongation factor ELL	2e-21	104.9	Protein associated with transcriptional elongation factor ELL [Transcription].	Transcription	RNA polymerase II transcription elongation factor	2e-24	112.2	RNA polymerase II transcription elongation factor. Members of this family act as transcriptional transactivators of ELL and ELL2 elongation activities. Eaf proteins form a stable heterodimer complex with ELL proteins to facilitate the binding of RNA polymerase II to activate transcription elongation. The N-terminus of approx 120 residues is globular and highly conserved.	Amelogenin, Amelogenins, cell adhesion proteins, play a role in the biomineralisation of teeth	0.2	32.1	Amelogenin, Amelogenins, cell adhesion proteins, play a role in the biomineralisation of teeth. They seem to regulate formation of crystallites during the secretory stage of tooth enamel development and are thought to play a major role in the structural organisation and mineralisation of developing enamel. The extracellular matrix of the developing enamel comprises two major classes of protein: the hydrophobic amelogenins and the acidic enamelins. Circular dichroism studies of porcine amelogenin have shown that the protein consists of 3 discrete folding units: the N-terminal region appears to contain beta-strand structures, while the C-terminal region displays characteristics of a random coil conformation. Subsequent studies on the bovine protein have indicated the amelogenin structure to contain a repetitive beta-turn segment and a "beta-spiral" between Gln112 and Leu138, which sequester a (Pro, Leu, Gln) rich region. The beta-spiral offers a probable site for interactions with Ca2+ ions. Muatations in the human amelogenin gene (AMGX) cause X-linked hypoplastic amelogenesis imperfecta, a disease characterised by defective enamel. A 9bp deletion in exon 2 of AMGX results in the loss of codons for Ile5, Leu6, Phe7 and Ala8, and replacement by a new threonine codon, disrupting the 16-residue (Met1-Ala16) amelogenin signal peptide.									putative membrane protein, partial	8E-016	KJV97666.1	30	45	10	Anaplasma phagocytophilum str. Annie	putative membrane protein, partial	1E-015	KJV97666.1	30	45	10	Anaplasma phagocytophilum str. Annie																											AmHem-312920	ARACNIDAE	1553		202		202
AmHem-344870	424	0	1	AmHem-344870	1275		M	*	CYT		45.289	5.62			ExpAA=0.11 First60=0.00 PredHel=0 Topology=o	0				Y-NoSP	16	18.9	10.1	5.9	.	3 | 213 ANQRRTR|GA 0.506 *ProP* | 223 ASLRRSR|SD 0.546 *ProP* | 387 KRHRQDR|GG 0.675 *ProP* |	AmHem-344870	95.18	0	132.99	39.12	81.61	154.39	177.74	142.07	117.08	176.25	31.69	0	177.74	6.55	0	3.79	0.82	3.23	5.76	5.83	3.52	2.92	4.46	0.72	0	2.28	0	2.3	0.35	1.52	2.83	2.92	2.23	1.92	2.83	0.44	0	2.92	177.74												AmHem-344870	putative nucleolar and coiled-body phosphoprotein 1 - 16 OH-glycosylation sites - 16 NetOglyc sites	tm	ARACNIDAE	0	104.7	ARACNIDAE	putative nucleolar and coiled-body phosphoprotein 1	0.0	JAP65107.1	457	73	77	103	Hyalomma excavatum	hypothetical protein IscW_ISCW022452	3E-026	XP_002414251.1	115	77	83	62	Ixodes scapularis	AF4/FMR2 family member lilli {ECO:0000250|UniProtKB:Q9VQI9};Protein lilliputian	4E-009	AFFL_DROAN	23	35	28	DROAN							family C19 unassigned peptidases (Eimeria maxima) [C19.UPW]	0.02	C19	family C19 unassigned peptidases (Eimeria maxima) [C19.UPW]#C19#{peptidase unit: 473-940} Length = 468 Score = 40.8 bits (94), Expect = 0.020 Identities = 40/159 (25%), Positives = 58/159 (36%), Gaps = 39/159 (24%)	C19		MER0175521	468	25	36	34	PRK10246 exonuclease subunit SbcC	0.01	5.3	exonuclease subunit SbcC; Provisional.	PRK10246 0.010| GREB1 0.014| DNA_pol_phi 0.032| PHA03346 0.038| NOA36 0.052| FYDLN_acid 0.070| PHA03325 0.072| BUD22 | PTZ00482 | SPT2 |	Thyroid hormone receptor-associated protein complex, subunit TRAP230	0.003	4.1	Thyroid hormone receptor-associated protein complex, subunit TRAP230 [Transcription].	Transcription	Gene regulated by oestrogen in breast cancer	0.003	10.1	Gene regulated by oestrogen in breast cancer. GREB1 (gene regulated by estrogen in breast cancer 1) was first identified as an oestrogen-regulated gene expressed in breast cancer. Its exact function is not known but its expression is regulated by the coordinated binding of oestrogen-receptors to distal sites interacting with Pol II to activate gene transcription from core promoters located at a considerable distance from the greb1 gene.	SPT2, SPT2 chromatin protein	0.15	63.2	SPT2, SPT2 chromatin protein. This entry includes the Saccharomyces cerevisiae protein SPT2 which is a chromatin protein involved in transcriptional regulation.									DUF4401 domain-containing protein, partial	7E-012	WP_196296164.1	19	38	35	Anaplasma phagocytophilum	putative membrane protein, partial	6E-011	KJV97666.1	18	38	15	Anaplasma phagocytophilum str. Annie																											AmHem-344870	ARACNIDAE	1554		173		167
AmHem-298929	397	0	0	AmHem-298929	1194		M	*	CYT		42.166	9.04			ExpAA=0.03 First60=0.00 PredHel=0 Topology=o	0				Y-NoSP	46	25.9	5.3	8.8	.	2 | 272 SSSMSRR|SQ 0.582 *ProP* | 365 ESRRKKK|EY 0.566 *ProP* |	AmHem-298929	20	8	53.05	17.76	0	29.1	12.23	121.15	224.97	95.02	47.77	95.61	224.97	1.48	0.42	1.63	0.4	0	1.17	0.43	3.23	6.05	2.59	1.17	5.21	0.52	0.15	0.99	0.17	0	0.57	0.22	2.05	3.98	1.64	0.71	2.67	3.98	224.97												AmHem-298929	putative creb/atf family transcription factor - 46 OH-glycosylation sites - 46 NetOglyc sites	tm	ARACNIDAE	0	79	ARACNIDAE	putative creb/atf family transcription factor	0.0	MBD2900844.1	475	80	85	88	Dermacentor reticulatus	cyclic AMP response element-binding protein A isoform X3	2E-070	XP_012547179.1	358	39	52	113	Bombyx mori	Cyclic AMP response element-binding protein A;cAMP response element-binding	2E-059	CREBA_DROME	44	58	60	DROME	Non-specific serine/threonine protein kinase	2E-009	24.6619	Non-specific serine/threonine protein kinase	ATP + a protein = ADP + a phosphoprotein. -!- This is a heterogeneous group of serine/threonine protein kinases that do not have an activating compound and are either non-specific or their specificity has not been analyzed to date. -!- Formerly EC 2.7.1.37 and EC 2.7.1.70.		family C1A unassigned peptidases (Polysphondylium pallidum) [C01.UPA]	6e-06	C01A	family C1A unassigned peptidases (Polysphondylium pallidum) [C01.UPA]#C01A#{peptidase unit: 86-478} Length = 393 Score = 51.6 bits (122), Expect = 6e-006 Identities = 37/106 (34%), Positives = 50/106 (47%), Gaps = 4/106 (3%)	C01A		MER0344853	393	34	47	27	bZIP_CREB3 Basic leucine zipper	2e-26	88.5	bZIP_CREB3, Basic leucine zipper (bZIP) domain of Cyclic AMP-responsive element-binding protein 3 (CREB3) and similar proteins: a DNA-binding and dimerization domain. This subfamily is composed of CREB3 (also called LZIP or Luman), and the CREB3-like proteins CREB3L1 (or OASIS), CREB3L2, CREB3L3 (or CREBH), and CREB3L4 (or AIbZIP). They are type II membrane-associated members of the Basic leucine zipper (bZIP) family of transcription factors, with their N-termini facing the cytoplasm and their C-termini penetrating through the ER membrane. They contain an N-terminal transcriptional activation domain followed bZIP and transmembrane domains, and a C-terminal tail. They play important roles in ER stress and the unfolded protein response (UPR), as well as in many other biological processes such as cell secretion, bone and cartilage formation, and carcinogenesis. bZIP factors act in networks of homo and heterodimers in the regulation of a diverse set of cellular processes. The bZIP structural motif contains a basic region and a leucine zipper, composed of alpha helices with leucine residues 7 amino acids apart, which stabilize dimerization with a parallel leucine zipper domain. Dimerization of leucine zippers creates a pair of the adjacent basic regions that bind DNA and undergo conformational change. Dimerization occurs in a specific and predictable manner resulting in hundreds of dimers having unique effects on transcription.	bZIP_CREB3 2e-026| BRLZ 7e-018| bZIP 3e-015| bZIP_1 4e-015| bZIP_XBP1 4e-013| bZIP_HY5-like 3e-012| bZIP_CREB1 5e-012| bZIP_CREBZF 3e-010| bZIP_GCN4 7e-010| bZIP_u2 3e-009|	CREB/ATF family transcription factor	6e-30	44.5	CREB/ATF family transcription factor [Transcription].	Transcription	bZIP transcription factor	8e-16	82.8	bZIP transcription factor. The Pfam entry includes the basic region and the leucine zipper region.	BRLZ, basic region leucin zipper	6e-20	81.5	BRLZ, basic region leucin zipper.									putative membrane protein, partial	2E-013	KJV79899.1	26	38	9	Anaplasma phagocytophilum str. CRT53-1	putative membrane protein, partial	3E-013	KJV79899.1	26	38	9	Anaplasma phagocytophilum str. CRT53-1																											AmHem-298929	ARACNIDAE	1561		185		185
AmHem-351032	412	4.12621	0	AmHem-351032	1239	Y	M	*	CYT		43.24	5.14			ExpAA=0.21 First60=0.00 PredHel=0 Topology=o	0				Y-NoSP	5	13.6	6.1	6.3	.		AmHem-351032	0	0	0	0	13.3	0	0	0	0	15.23	0	0	15.23	0	0	0	0	0.54	0	0	0	0	0.4	0	0	0	0	0	0	0.26	0	0	0	0	0.25	0	0	0.26	15.23												AmHem-351032	putative bzip transcription factor nrf1	tm	ARACNIDAE	0	44	ARACNIDAE	nuclear factor erythroid 2-related factor 1/3	0.0	JAP77474.1	406	77	81	105	Rhipicephalus appendiculatus	bZIP protein, putative	2E-068	XP_002435079.1	202	64	71	100	Ixodes scapularis	Segmentation protein cap'n'collar; Plays a role in posterior cephalic	2E-037	CNC_DROME	33	48	25	DROME							family M16A unassigned peptidases (Lottia gigantea) [M16.UPA]	1.2	M16A	family M16A unassigned peptidases (Lottia gigantea) [M16.UPA]#M16A#{peptidase unit: 62-311} Length = 250 Score = 34.7 bits (78), Expect = 1.2 Identities = 21/53 (39%), Positives = 27/53 (50%), Gaps = 4/53 (7%)	M16A		MER0925177	250	39	50	21	bZIP_CNC Basic leucine zipper	6e-26	123.5	bZIP_CNC, Basic leucine zipper (bZIP) domain of Cap'n'Collar (CNC) transcription factors: a DNA-binding and dimerization domain. CNC proteins form a subfamily of Basic leucine zipper (bZIP) transcription factors that are defined by a conserved 43-amino acid region (called the CNC domain) located N-terminal to the bZIP DNA-binding domain. This subfamily includes Drosophila Cnc and four vertebrate counterparts, NFE2 (nuclear factor, erythroid-derived 2), NFE2-like 1 or NFE2-related factor 1 (NFE2L1 or Nrf1), NFE2L2 (or Nrf2), and NFE2L3 (or Nrf3). It also includes BACH1 and BACH2, which contain an additional BTB domain (Broad complex###Tramtrack###Bric-a-brac domain, also known as the POZ [poxvirus and zinc finger] domain). CNC proteins function during development and/or contribute in maintaining homeostasis during stress responses. In flies, Cnc functions both in development and in stress responses. In vertebrates, several CNC proteins encoded by distinct genes show varying functions and expression patterns. NFE2 is required for the proper development of platelets while the three Nrfs function in stress responses. Nrf2, the most extensively studied member of this subfamily, acts as a xenobiotic-activated receptor that regulates the adaptive response to oxidants and electrophiles. BACH1 forms heterodimers with small Mafs such as MafK to function as a repressor of heme oxygenase-1 (HO-1) gene (Hmox-1) enhancers. BACH2 is a B-cell specific transcription factor that plays a critical role in oxidative stress-mediated apoptosis. bZIP factors act in networks of homo and heterodimers in the regulation of a diverse set of cellular processes. The bZIP structural motif contains a basic region and a leucine zipper, composed of alpha helices with leucine residues 7 amino acids apart, which stabilize dimerization with a parallel leucine zipper domain. Dimerization of leucine zippers creates a pair of the adjacent basic regions that bind DNA and undergo conformational change. Dimerization occurs in a specific and predictable manner resulting in hundreds of dimers having unique effects on transcription.	bZIP_CNC 6e-026| bZIP_NFE2-like 4e-018| bZIP_Maf 7e-012| bZIP_BACH 5e-011| BRLZ 0.002| bZIP_Fos 0.002| bZIP_XBP1 0.003| bZIP 0.008| bZIP_ATF2 0.008| bZIP_Maf 0.009|	bZIP transcription factor NRF1	8e-30	33.9	bZIP transcription factor NRF1 [Transcription].	Transcription	bZIP Maf transcription factor	2e-12	113	bZIP Maf transcription factor. Maf transcription factors contain a conserved basic region leucine zipper (bZIP) domain, which mediates their dimerization and DNA binding property. Thus, this family is probably related to pfam00170. This family also includes the DNA_binding domain of Skn-1, this domain lacks the leucine zipper found in other bZip domains, and binds DNA is a monomer.	BRLZ, basic region leucin zipper	2e-05	100	BRLZ, basic region leucin zipper.																																																	AmHem-351032	ARACNIDAE	1561
AmHem-347230	309	0	1	AmHem-347230	930		M	*	CYT		33.706	9.71			ExpAA=0.81 First60=0.00 PredHel=0 Topology=o	0				N	17	15.5	5.8	9.1	.		AmHem-347230	60	31	266	23	114	108	155	208	299	250	193	79	299	5.95	2.2	10.93	0.69	6.49	5.8	7.32	7.42	10.76	9.12	6.34	5.76	2.07	0.79	6.62	0.3	3.06	2.85	3.67	4.7	7.08	5.78	3.85	2.95	7.08	299												AmHem-347230	putative tata-box binding protein tbp - 17 OH-glycosylation sites - 17 NetOglyc sites	tm	KOG	0	97	ARACNIDAE	hypothetical protein	0.0	AEO35298.1	309	100	100	100	Amblyomma maculatum	TATA-box binding protein (TBP), component of TFII-D and TFIIIB, putative	1E-180	XP_002402125.1	286	86	88	108	Ixodes scapularis	TATA-box-binding protein;TATA sequence-binding protein;TATA-binding	1E-131	TBP_BOMMO	66	72	103	BOMMO							MER0224740 - TssM peptidase ({Burkholderia} sp.) (Burkholderia pseudomallei) [C19.098]	0.11	C19	MER0224740 - TssM peptidase ({Burkholderia} sp.) (Burkholderia pseudomallei) [C19.098]#C19#{peptidase unit: 196-646} Length = 451 Score = 37.7 bits (86), Expect = 0.11 Identities = 28/102 (27%), Positives = 45/102 (44%), Gaps = 15/102 (14%)	C19		MER0224740	451	27	44	23	TBP_eukaryotes eukaryotic TATA box binding protein	1e-135	100	TBP_eukaryotes, eukaryotic TATA box binding protein (TBP): Present in archaea and eukaryotes, TBPs are transcription factors that recognize promoters and initiate transcription. TBP has been shown to be an essential component of three different transcription initiation complexes: SL1, TFIID and TFIIIB, directing transcription by RNA polymerases I, II and III, respectively. TBP binds directly to the TATA box promoter element, where it nucleates polymerase assembly, thus defining the transcription start site. TBP's binding in the minor groove induces a dramatic DNA bending while its own structure barely changes. The conserved core domain of TBP, which binds to the TATA box, has a bipartite structure, with intramolecular symmetry generating a saddle-shaped structure that sits astride the DNA.	TBP_eukaryotes e-135| PLN00062 e-131| TBP_TLF e-117| SPT15 2e-087| TLF 4e-063| PRK00394 5e-060| TBP_archaea 2e-054| TBP 1e-042| Tmemb_55A 0.015| Alpha_GJ 0.033|	TATA-box binding protein	1e-120	97	TATA-box binding protein (TBP), component of TFIID and TFIIIB [Transcription].	Transcription	Transcription factor TFIID	3e-43	97.6	Transcription factor TFIID (or TATA-binding protein, TBP).	Amelogenin, Amelogenins, cell adhesion proteins, play a role in the biomineralisation of teeth	0.002	35.2	Amelogenin, Amelogenins, cell adhesion proteins, play a role in the biomineralisation of teeth. They seem to regulate formation of crystallites during the secretory stage of tooth enamel development and are thought to play a major role in the structural organisation and mineralisation of developing enamel. The extracellular matrix of the developing enamel comprises two major classes of protein: the hydrophobic amelogenins and the acidic enamelins. Circular dichroism studies of porcine amelogenin have shown that the protein consists of 3 discrete folding units: the N-terminal region appears to contain beta-strand structures, while the C-terminal region displays characteristics of a random coil conformation. Subsequent studies on the bovine protein have indicated the amelogenin structure to contain a repetitive beta-turn segment and a "beta-spiral" between Gln112 and Leu138, which sequester a (Pro, Leu, Gln) rich region. The beta-spiral offers a probable site for interactions with Ca2+ ions. Muatations in the human amelogenin gene (AMGX) cause X-linked hypoplastic amelogenesis imperfecta, a disease characterised by defective enamel. A 9bp deletion in exon 2 of AMGX results in the loss of codons for Ile5, Leu6, Phe7 and Ala8, and replacement by a new threonine codon, disrupting the 16-residue (Met1-Ala16) amelogenin signal peptide.									putative membrane protein, partial	0.004	KJV97666.1	30	43	5	Anaplasma phagocytophilum str. Annie	hypothetical protein	2E-026	MAY91207.1	36	59	68	Rickettsiales bacterium																											AmHem-347230	ARACNIDAE	1576		99		270
AmHem-603792	409	0	2				A		CYT		45.91	6.09			ExpAA=0.01 First60=0.00 PredHel=0 Topology=o	0				N	0	13.7	5.9	5.6	.	1 | 314 DKPRKKK|KA 0.537 *ProP* |	AmHem-603792	904	1080	299	146	186	187	285	164	332	210	171	216	1080	64.97	55.57	8.9	3.18	7.68	7.28	9.76	4.24	8.66	5.55	4.07	11.42	22.57	20.04	5.39	1.36	3.62	3.58	4.89	2.69	5.7	3.52	2.47	5.85	22.57	1080		-1.92448	0.000136026	-3.36785	1.039e-05			-3.21385	5.49565e-05			AmHem-603792	putative dna-directed rna polymerase i subunit rpa43	tm	ARACNIDAE	0	79.9	ARACNIDAE	putative dna-directed rna polymerase i subunit rpa43, partial	0.0	JAT98123.1	458	80	87	83	Amblyomma aureolatum	DNA-directed RNA polymerase I subunit RPA43-like, partial	8E-033	XP_011681533.1	494	26	44	80	Strongylocentrotus purpuratus	DNA-directed RNA polymerase I subunit RPA43;DNA-directed RNA polymerase I	3E-025	RPA43_DANRE	26	43	94	DANRE	RNA helicase	6E-009	15.1582	RNA helicase	ATP + H(2)O = ADP + phosphate. -!- RNA helicases utilize the energy from ATP hydrolysis to unwind RNA. -!- Some of them unwind RNA with a 3' to 5' polarity, other show 5' to 3' polarity. -!- Some helicases unwind DNA as well as RNA. -!- May be identical with EC 3.6.4.12 (DNA helicase).		MER0589401 - ubiquitin-specific peptidase 35 (Cavia porcellus) [C19.059]	0.001	C19	MER0589401 - ubiquitin-specific peptidase 35 (Cavia porcellus) [C19.059]#C19#{peptidase unit: 403-936} Length = 534 Score = 45.1 bits (105), Expect = 0.001 Identities = 35/169 (20%), Positives = 71/169 (42%), Gaps = 45/169 (26%)	C19		MER0589401	534	20	42	32	RNAP_I_Rpa43_N RNAP_I_Rpa43_N: Rpa43 N-terminal ribonucleoprotein	4e-16	97.8	RNAP_I_Rpa43_N, RNAP_I_Rpa43_N: Rpa43, N-terminal ribonucleoprotein (RNP) domain. Rpa43 is a subunit of eukaryotic RNA polymerase (RNAP) I that is homologous to Rpb7 of eukaryotic RNAP II, Rpc25 of eukaryotic RNP III, and RpoE of archaeal RNAP. Rpa43 has two domains, an N-terminal RNP domain and a C-terminal oligonucleotide-binding (OB) domain. Rpa43 heterodimerizes with Rpa14 and this heterodimer has genetic and biochemical characteristics similar to those of the Rpb7/Rpb4 heterodimer of RNAP II. In addition, the Rpa43/Rpa14 heterodimer binds single-stranded RNA, as is the case for the Rpb7/Rpb4 and the archaeal E/F complexes. The position of Rpa43/Rpa14 in the three-dimensional structure of RNAP I is similar to that of Rpb4/Rpb7, which forms an upstream interface between the C-terminal domain of Rpb1 and the transcription factor IIB (TFIIB), recruiting pol II to the pol II promoter. Rpb43 binds Rrn3, an rDNA-specific transcription factor, functionally equivalent to TFIIB, involved in recruiting RNAP I to the pol I promoter.	RNAP_I_Rpa43_N 4e-016| SHS2_Rpb7-N 7e-006| PTZ00121 5e-005| RNA_polI_A34 3e-004| SR-25 9e-004| RPN2_C 0.002| LYRIC 0.003| Med19 0.003| DUF1764 0.009| DUF4207 0.020|	DNA-dependent RNA polymerase I	1e-21	52.2	DNA-dependent RNA polymerase I [Transcription].	Transcription	SHS2 domain found in N-terminus of Rpb7p/Rpc25p/MJ0397	2e-06	101.4	SHS2 domain found in N-terminus of Rpb7p/Rpc25p/MJ0397. Rpb7 bind to Rpb4 to form a heterodimer. This complex is thought to interact with the nascent RNA strand during RNA polymerase II elongation. This family includes the homologs from RNA polymerase I and III. In RNA polymerase I, Rpa43 is at least one of the subunits contacted by the transcription factor TIF-IA. The N-terminus of Rpb7p/Rpc25p/MJ0397 has a SHS2 domain that is involved in protein-protein interaction.	TOPEUc, DNA Topoisomerase I	0.017	25.3	TOPEUc, DNA Topoisomerase I (eukaryota). DNA Topoisomerase I (eukaryota), DNA topoisomerase V, Vaccina virus topoisomerase, Variola virus topoisomerase, Shope fibroma virus topoisomeras.									hypothetical protein	5E-005	WP_152606903.1	20	47	20	Candidatus Jidaibacter acanthamoeba	hypothetical protein, partial	1E-008	WP_180272551.1	34	51	112	Yersinia mollaretii																					lcl|LAOK01000001.1_prot_KJV93777.1_1170	7E-006	43.5	21	48	gbkey=CDS	AmHem-603792	ARACNIDAE	1579		116	101	132
AmHem-396462	315	0.31746	0	AmHem-396462	948		M	*	CYT		33.386	9.8			ExpAA=0.00 First60=0.00 PredHel=0 Topology=o	0				N	30	17.5	3.2	12.7	.		AmHem-396462	1347.03	1043.39	1087.62	1509.76	573.06	729.21	1081.44	955.2	1054.41	960.43	791.61	522.39	1509.76	130.53	72.36	43.67	44.3	31.91	38.3	49.96	33.29	37.09	34.25	25.41	37.23	45.34	26.1	26.46	18.96	15.03	18.81	25.04	21.11	24.41	21.71	15.43	19.06	45.34	1509.76		-1.41572	0.00974822	-1.65412	0.0455194							AmHem-396462	putative transcription initiation factor iid - 30 OH-glycosylation sites - 30 NetOglyc sites	tm	PFAM	2e-67	100	ARACNIDAE	putative transcription initiation factor	0.0	JAC33618.1	315	99	99	100	Amblyomma triste	transcription initiation factor TFII-D component, putative	9E-096	XP_002412724.1	249	57	62	125	Ixodes scapularis	Transcription initiation factor TFIID subunit 9B; Essential for cell viability.	2E-066	TAF9B_PONAB	44	52	124	PONAB	Alpha-amylase	4E-007	20.558	Alpha-amylase	Endohydrolysis of (1->4)-alpha-D-glucosidic linkages in polysaccharides containing three or more (1->4)-alpha-linked D-glucose units. -!- Acts on starch, glycogen and related polysaccharides and oligosaccharides in a random manner; reducing groups are liberated in the alpha-configuration. -!- The term 'alpha' relates to the initial anomeric configuration of the free sugar group released and not to the configuration of the linkage hydrolyzed.		family M10A unassigned peptidases (Branchiostoma floridae) [M10.UPA]	2e-05	M10A	family M10A unassigned peptidases (Branchiostoma floridae) [M10.UPA]#M10A#{peptidase unit: 259-627} Length = 369 Score = 49.7 bits (117), Expect = 2e-005 Identities = 36/103 (34%), Positives = 43/103 (41%), Gaps = 4/103 (3%)	M10A		MER0180548	369	34	41	28	TFIID-31kDa Transcription initiation factor IID 31kD subunit	9e-67	100	Transcription initiation factor IID, 31kD subunit. This family represents the N-terminus of the 31kD subunit (42kD in drosophila) of transcription initiation factor IID (TAFII31). TAFII31 binds to p53, and is an essential requirement for p53 mediated transcription activation.	TFIID-31kDa 9e-067| TAF9 3e-063| TAF9 4e-029| PRK14950 1e-005| kgd 1e-004| PRK10856 3e-004| rne 5e-004| PRK14971 6e-004| PHA03247 0.001| COG3889 0.002|	Transcription initiation factor TFIID, subunit TAF9	1e-54	89.9	Transcription initiation factor TFIID, subunit TAF9 (also component of histone acetyltransferase SAGA) [Transcription].	Transcription	Transcription initiation factor IID 31kD subunit	2e-67	100	Transcription initiation factor IID, 31kD subunit. This family represents the N-terminus of the 31kD subunit (42kD in drosophila) of transcription initiation factor IID (TAFII31). TAFII31 binds to p53, and is an essential requirement for p53 mediated transcription activation.	BTP, Bromodomain transcription factors and PHD domain containing proteins	0.0006	77.9	BTP, Bromodomain transcription factors and PHD domain containing proteins. subdomain of archael histone-like transcription factors.	30-321 30-321, G protein-coupled receptors||H|	6e-06	10	30-321	G protein-coupled receptors		H		hypothetical protein	4E-006	WP_044170611.1	32	47	20	Ehrlichia chaffeensis	hypothetical protein	7E-008	MAR55940.1	33	45	20	Rickettsiales bacterium																					lcl|LAOK01000001.1_prot_KJV94208.1_1290	3E-005	41.6	26	19	gbkey=CDS	AmHem-396462	ARACNIDAE	1584		123	96	138
Amac-hemSigP-223251	634	0	5	Amac-hemSigP-223251	3362		M		CYT		68.409	5.55			ExpAA=0.01 First60=0.00 PredHel=0 Topology=o	0				Y-NoSP	3	17.2	7.7	7.6	.		Amac-hemSigP-223251	32	4	208.84	31.75	124.75	42	30	398.51	179	273.19	149.56	89	398.51	0.77	0.07	2.09	0.23	1.73	0.55	0.35	3.46	1.57	2.43	1.2	1.58	0.27	0.02	1.27	0.1	0.82	0.27	0.17	2.19	1.03	1.54	0.73	0.81	2.19	398.51												Amac-hemSigP-223251	putative ccaat displacement protein	tm	KOG	7e-32	53.2	ARACNIDAE	putative ccaat displacement protein	0.0	MBY06174.1	1291	57	66	52	Ornithodoros turicata	hypothetical protein IscW_ISCW022880	0.0	XP_002413467.1	1388	65	72	48	Ixodes scapularis	Homeobox protein cut; Regulator of cell fate decisions in multiple lineages.	7E-097	CUT_DROME	37	47	32	DROME	Histone acetyltransferase	2E-011	3.66748	Histone acetyltransferase	Acetyl-CoA + [histone] = CoA + acetyl-[histone]. -!- A group of enzymes with differing specificities toward histone acceptors.		family I51 unassigned peptidase inhibitors (Eimeria mitis) [I51.UPW]	7e-07	I51	family I51 unassigned peptidase inhibitors (Eimeria mitis) [I51.UPW]#I51#{inhibitor unit: 1-97} Length = 97 Score = 51.2 bits (121), Expect = 7e-007 Identities = 23/35 (65%), Positives = 30/35 (85%)	I51		MER0784675	97	65	85	36	CUT CUT domain	8e-31	100	CUT domain. The CUT domain is a DNA-binding motif which can bind independently or in cooperation with the homeodomain, often found downstream of the CUT domain. Multiple copies of the CUT domain can exist in one protein.	CUT 8e-031| homeodomain 1e-017| HOX 2e-017| Homeobox 2e-016| COG5576 5e-007| PAT1 4e-005| Homeobox_KN 4e-005| PRK03427 1e-004| Activator_LAG-3 3e-004| PRK04239 0.002|	CCAAT displacement protein and related homeoproteins	7e-32	53.2	CCAAT displacement protein and related homeoproteins [Transcription].	Transcription	CUT domain	2e-31	100	CUT domain. The CUT domain is a DNA-binding motif which can bind independently or in cooperation with the homeodomain, often found downstream of the CUT domain. Multiple copies of the CUT domain can exist in one protein.	HOX, Homeodomain	2e-19	98.2	HOX, Homeodomain. DNA-binding factors that are involved in the transcriptional regulation of key developmental processes.									putative membrane protein, partial	4E-015	KJV79899.1	41	54	4	Anaplasma phagocytophilum str. CRT53-1	putative membrane protein, partial	5E-015	KJV79899.1	41	54	4	Anaplasma phagocytophilum str. CRT53-1																											Amac-hemSigP-223251	ARACNIDAE	1586		205		205
AmHem-250934	351	0	1	AmHem-250934	1053		A		CYT		37.454	7.81			ExpAA=0.87 First60=0.00 PredHel=0 Topology=o	0				Y-NoSP	10	12.5	10.8	8.8	0.9	1 | 190 PNSGVKR|MV 0.515 *ProP* |	AmHem-250934	6	7.62	43	11	5.93	17	0	54.5	60.24	22.74	35.41	50.88	60.24	0.51	0.47	1.53	0.29	0.29	0.79	0	1.68	1.87	0.72	1	3.21	0.18	0.17	0.92	0.12	0.14	0.39	0	1.06	1.23	0.45	0.61	1.64	1.64	60.24												AmHem-250934	putative homeobox-containing protein 1 - 11 OH-glycosylation sites - 11 NetOglyc sites	tm	UNIPROTKB	1e-32	42.4	ARACNIDAE	Putative sequence-specific dna binding protein, partial	0.0	JAA62177.1	460	88	91	77	Rhipicephalus pulchellus	homeodomain-containing DNA- binding protein, putative	1E-145	XP_002400918.1	597	88	91	41	Ixodes scapularis	Homeobox-containing protein 1 {ECO:0000250|UniProtKB:Q6NT76}; Transcriptional	1E-032	HMBX1_CAEEL	33	61	42	CAEEL							family M23B unassigned peptidases (Microbacterium testaceum) [M23.UPB]	0.006	M23B	family M23B unassigned peptidases (Microbacterium testaceum) [M23.UPB]#M23B#{peptidase unit: 254-475} Length = 222 Score = 41.2 bits (95), Expect = 0.006 Identities = 19/28 (67%), Positives = 21/28 (75%), Gaps = 1/28 (3%)	M23B		MER0247286	222	67	75	13	homeodomain Homeodomain	2e-16	123.7	homeodomain, Homeodomain; DNA binding domains involved in the transcriptional regulation of key eukaryotic developmental processes; may bind to DNA as monomers or as homo- and/or heterodimers, in a sequence-specific manner.	homeodomain 2e-016| HOX 6e-015| Homeobox 2e-012| HNF-1_N 4e-008| COG5576 1e-005| PLN03138 0.003| Spore_YtfJ 0.005| Homeobox_KN 0.005| PRK06958 0.007| DUF4766 0.015|	Transcription factor PHOX2/ARIX, contains HOX domain	1e-09	92	Transcription factor PHOX2/ARIX, contains HOX domain [Transcription].	Transcription	Homeobox domain	6e-13	125.5	Homeobox domain.	HOX, Homeodomain	5e-17	124.6	HOX, Homeodomain. DNA-binding factors that are involved in the transcriptional regulation of key developmental processes.									type IV secretion system protein	0.008	WP_053332446.1	46	48	6	Candidatus Jidaibacter acanthamoeba	hypothetical protein yinte0001_14100	3E-005	EEQ20316.1	50	58	94	Yersinia intermedia ATCC 29909																											AmHem-250934	ARACNIDAE	1588		97		104
AmHem-497891	370	0	0	AmHem-497891	1113		Y	*	BL	23-24	40.633	8.73	37.779	8.78	ExpAA=20.96 First60=20.96 PredHel=1 Topology=i2-24o	1	5.9	93.5	0.5	Y-NoSP	0	16.8	5.9	2.7	.	2 | 55 TRALQKR|SV 0.758 *ProP* | 285 TLVRNIR|SV 0.673 *ProP* |	AmHem-497891	89	34	925	155	538	555	758	923	846	1046	573	1480	1480	7.15	1.96	30.79	3.77	24.84	24.17	29.03	26.67	24.67	30.93	15.25	87.47	2.48	0.71	18.66	1.61	11.7	11.87	14.55	16.91	16.24	19.6	9.26	44.78	44.78	1480		1.53508	0.0127787	2.31688	0.0189667							AmHem-497891	putative creb/atf bzip transcription factor	tm	ARACNIDAE	0	101.6	ARACNIDAE	hypothetical protein, partial	0.0	AEO32785.1	327	99	99	100	Amblyomma maculatum	CREB/ATF bZIP transcription factor, putative	3E-084	XP_002400066.1	301	54	65	100	Ixodes scapularis	CREB/ATF bZIP transcription factor;Host cell factor-binding transcription factor	1E-019	ZHANG_MOUSE	41	56	40	MOUSE							MER0505273 - PepA aminopeptidase (Pseudomonas monteilii) [M17.003]	1.1	M17	MER0505273 - PepA aminopeptidase (Pseudomonas monteilii) [M17.003]#M17#{peptidase unit: 22-496} Length = 475 Score = 35.0 bits (79), Expect = 1.1 Identities = 31/97 (31%), Positives = 46/97 (47%), Gaps = 8/97 (8%)	M17		MER0505273	475	31	47	20	bZIP_CREBZF Basic leucine zipper	1e-16	100	bZIP_CREBZF, Basic leucine zipper (bZIP) domain of CREBZF/Zhangfei transcription factor and similar proteins: a DNA-binding and dimerization domain. CREBZF (also called Zhangfei, ZF, LAZip, or SMILE) is a neuronal bZIP transcription factor that is involved in the infection cycle of herpes simplex virus (HSV) and related cellular processes. It suppresses the ability of the HSV transactivator VP16 to initiate the viral replicative cycle. CREBZF has also been implicated in the regulation of the human nerve growth factor receptor trkA and the tumor suppressor p53. bZIP factors act in networks of homo and heterodimers in the regulation of a diverse set of cellular processes. The bZIP structural motif contains a basic region and a leucine zipper, composed of alpha helices with leucine residues 7 amino acids apart, which stabilize dimerization with a parallel leucine zipper domain. Dimerization of leucine zippers creates a pair of the adjacent basic regions that bind DNA and undergo conformational change. Dimerization occurs in a specific and predictable manner resulting in hundreds of dimers having unique effects on transcription.	bZIP_CREBZF 1e-016| BRLZ 2e-007| bZIP_1 3e-007| bZIP_ATF2 1e-006| bZIP 7e-006| bZIP_CREB3 8e-005| bZIP_GCN4 1e-004| bZIP_2 4e-004| bZIP_CREB1 5e-004| bZIP_AUREO-like 6e-004|	bZIP transcription factor ATF6	0.0001	10.1	bZIP transcription factor ATF6 [Transcription].	Transcription	bZIP transcription factor	6e-08	92.2	bZIP transcription factor. The Pfam entry includes the basic region and the leucine zipper region.	BRLZ, basic region leucin zipper	2e-09	93.8	BRLZ, basic region leucin zipper.																																																	AmHem-497891	ARACNIDAE	1597
AmHem-376793	306	0	1	AmHem-376793	921		M	*	CYT		34.788	6.11			ExpAA=0.01 First60=0.00 PredHel=0 Topology=o	0				N	2	9.5	4.6	6.2	.		AmHem-376793	312	340	397	150	154	231	168	147	209	188	211	137	397	31.29	24.4	16.5	4.56	8.87	12.56	8.03	5.3	7.61	6.94	7.01	10.11	10.87	8.8	10	1.95	4.18	6.17	4.03	3.36	5.01	4.4	4.26	5.17	10.87	397		-1.53325	0.00208946	-2.36877	0.00168566							AmHem-376793	putative rna polymerase i and iii	tm	KOG	0	90.5	ARACNIDAE	hypothetical protein, partial	0.0	AEO32216.1	340	100	100	89	Amblyomma maculatum	transferase, putative	0.0	XP_002412264.1	344	84	92	88	Ixodes scapularis	DNA-directed RNA polymerases I and III subunit RPAC1;DNA-directed RNA polymerase	1E-128	RPAC1_BOVIN	60	76	87	BOVIN	DNA-directed RNA polymerase	3E-022	85.9259	DNA-directed RNA polymerase	Nucleoside triphosphate + RNA(n) = diphosphate + RNA(n+1). -!- Catalyzes DNA-template-directed extension of the 3'-end of an RNA strand by one nucleotide at a time. -!- Can initiate a chain de novo. -!- In eukaryotes three forms of the enzyme have been distinguished on the basis of sensitivity of alpha-amanitin, and the type of RNA synthesized. -!- See also EC 2.7.7.19 and EC 2.7.7.48.	Y	family M13 unassigned peptidases (Caenorhabditis remanei) [M13.UPW]	1.2	M13	family M13 unassigned peptidases (Caenorhabditis remanei) [M13.UPW]#M13#{peptidase unit: 144-462} Length = 319 Score = 34.3 bits (77), Expect = 1.2 Identities = 49/175 (28%), Positives = 75/175 (42%), Gaps = 29/175 (16%)	M13		MER0339196	319	28	42	55	RNAP_I_II_AC40 AC40 subunit of Eukaryotic RNA polymerase	1e-158	89.3	RNAP_I_II_AC40, AC40 subunit of Eukaryotic RNA polymerase (RNAP) I and RNAP III. The eukaryotic AC40 subunit of RNA polymerase (RNAP) I and RNAP III is involved in the assembly of RNAP subunits. RNAP is a large multi-subunit complex responsible for the synthesis of RNA. It is the principal enzyme of the transcription process, and is a final target in many regulatory pathways that control gene expression in all living cells. At least three distinct RNAP complexes are found in eukaryotic nuclei: RNAP I, RNAP II, and RNAP III. RNAP I is responsible for the synthesis of ribosomal RNA precursor, while RNAP III functions in the synthesis of 5S and tRNA. The AC40 subunit is the equivalent of the RPB3 subunit of RNAP II. The RPB3 subunit is similar to the bacterial RNAP alpha subunit in that it contains two subdomains: one subdomain is similar the eukaryotic Rpb11/AC19/archaeal L subunit which is involved in dimerization; and the other is an inserted beta sheet subdomain. The RPB3 subunit heterodimerizes with the RPB11 subunit, and together with RPB10 and RPB12, anchors the two largest subunits, RPB1 and RPB2, and stabilizes their association. The homology of AC40 to RPB3 suggests a similar function. The AC40 subunit is likely to associate with the RPB11 counterpart, AC19, to form a heterodimer, which stabilizes the association of the two largest subunits of RNAP I and RNAP III.	RNAP_I_II_AC40 e-158| RNAP_RPB3_like 2e-064| RPOLD 5e-064| RpoA 2e-043| RNAP_II_RPB3 4e-043| PRK00783 4e-039| RNAP_D 3e-038| RNA_pol_L 1e-018| PRK14979 3e-018| RNA_pol_A_bac 1e-017|	RNA polymerase I and III, subunit RPA40/RPC40	1e-157	90.5	RNA polymerase I and III, subunit RPA40/RPC40 [Transcription].	Transcription	RNA polymerase Rpb3/Rpb11 dimerization domain	3e-19	124.8	RNA polymerase Rpb3/Rpb11 dimerization domain. The two eukaryotic subunits Rpb3 and Rpb11 dimerize to from a platform onto which the other subunits of the RNA polymerase assemble (D/L in archaea). The prokaryotic equivalent of the Rpb3/Rpb11 platform is the alpha-alpha dimer. The dimerization domain of the alpha subunit/Rpb3 is interrupted by an insert domain (pfam01000). Some of the alpha subunits also contain iron-sulphur binding domains (pfam00037). Rpb11 is found as a continuous domain. Members of this family include: alpha subunit from eubacteria, alpha subunits from chloroplasts, Rpb3 subunits from eukaryotes, Rpb11 subunits from eukaryotes, RpoD subunits from archaeal spp, and RpoL subunits from archaeal spp.	RPOLD, RNA polymerases D	5e-66	92.4	RPOLD, RNA polymerases D. DNA-directed RNA polymerase subunit D and bacterial alpha chain.																hypothetical protein	1E-070	MBV36934.1	41	59	88	Rickettsiales bacterium																											AmHem-376793	ARACNIDAE	1606				574
AmHem-486840	308	0	0	AmHem-486840	927		M	*	CYT		34.707	5.29			ExpAA=1.32 First60=0.00 PredHel=0 Topology=o	0				N	2	13.6	3.9	7.8	.		AmHem-486840	173	68	1558.26	272	550	688	742	1829.45	1899.34	1763	1477	527	1899.34	17.22	4.84	64.25	8.2	31.45	37.11	35.2	65.48	68.61	64.57	48.68	38.57	5.98	1.75	38.94	3.51	14.82	18.23	17.65	41.52	45.16	40.92	29.56	19.75	45.16	1899.34		1.3353	0.0155344	2.07382	0.0181469							AmHem-486840	putative tata-box binding protein tbp	tm	KOG	6e-87	95	ARACNIDAE	putative tata-box binding protein tbp component of tfiid and tfiiib	0.0	JAC30071.1	308	99	99	100	Amblyomma triste	TATA-box-binding protein, putative	1E-154	XP_002401459.1	316	72	78	103	Ixodes scapularis	TATA box-binding protein-like 1;TBP-like 1;TATA box-binding protein-related	1E-074	TBPL1_XENTR	62	75	98	XENTR							family M13 unassigned peptidases () [M13.UPW]	3.5	M13	family M13 unassigned peptidases () [M13.UPW]#M13#{peptidase unit: 27-658} Length = 632 Score = 33.1 bits (74), Expect = 3.5 Identities = 13/33 (39%), Positives = 23/33 (69%)	M13		MER0830913	632	39	69	5	TLF TBP-like factors	1e-86	100	TLF, TBP-like factors (TLF; also called TLP, TRF, TRP), which are found in most metazoans. TLFs and TBPs have well-conserved core domains; however, they only share about 60% similarity. TLFs, like TBPs, interact with TFIIA and TFIIB, which are part of the basal transcription machinery. Yet, in contrast to TBPs, TLFs seem not to interact with the TATA-box and even have a negative effect on the transcription of TATA-containing promoters. Recent results indicate that TLFs are involved in the transcription via TATA-less promoters.	TLF 1e-086| TBP_TLF 4e-077| TBP_eukaryotes 3e-060| PLN00062 8e-055| TBP 1e-031| SPT15 1e-030| TBP_archaea 5e-019| PRK00394 2e-018| PRK03427 0.097| PHA03247 |	TATA-box binding protein	6e-87	95.5	TATA-box binding protein (TBP), component of TFIID and TFIIIB [Transcription].	Transcription	Transcription factor TFIID	3e-32	100	Transcription factor TFIID (or TATA-binding protein, TBP).	HTH_ICLR, helix_turn_helix isocitrate lyase regulation	0.54	25.3	HTH_ICLR, helix_turn_helix isocitrate lyase regulation.																hypothetical protein	1E-008	MAY91207.1	24	42	87	Rickettsiales bacterium																											AmHem-486840	ARACNIDAE	1606				140
AmHem-443921	312	0	1	AmHem-443921	939		M	*	CYT		33.467	4.14			ExpAA=0.04 First60=0.00 PredHel=0 Topology=o	0				Y-NoSP	10	9.9	7.7	8	.		AmHem-443921	1396.14	3003.15	3962.84	5046.77	2485.24	3047.22	2842	2058.21	2948.02	2001.14	3649.75	1226.51	5046.77	136.83	210.64	160.91	149.77	139.95	161.85	132.78	72.55	104.88	72.18	118.47	88.41	47.53	75.97	97.52	64.1	65.94	79.5	66.57	46	69.03	45.74	71.93	45.26	97.52	5046.77		-1.32207	0.0307135									AmHem-443921	putative transcription factor iia - 10 OH-glycosylation sites	tm	PFAM	5e-64	115.6	ARACNIDAE	hypothetical protein	0.0	JAC33591.1	312	99	99	100	Amblyomma triste	tfiia large subunit, putative	2E-075	XP_002411755.1	303	49	57	104	Ixodes scapularis	Transcription initiation factor IIA subunit 1;General transcription factor IIA	8E-063	TF2AA_MOUSE	37	48	100	MOUSE	DNA helicase	1E-005	3.3419	DNA helicase	ATP + H(2)O = ADP + phospha... 50 1e-005		MER0069042 - ubiquitin-specific peptidase 11 (Monodelphis domestica) [C19.014]	2e-06	C19	MER0069042 - ubiquitin-specific peptidase 11 (Monodelphis domestica) [C19.014]#C19#{peptidase unit: 319-968} Length = 650 Score = 52.8 bits (125), Expect = 2e-006 Identities = 29/75 (38%), Positives = 42/75 (56%), Gaps = 1/75 (1%)	C19		MER0069042	650	38	56	12	TFIIA Transcription factor IIA alpha/beta subunit	2e-63	115.6	Transcription factor IIA, alpha/beta subunit. Transcription initiation factor IIA (TFIIA) is a heterotrimer, the three subunits being known as alpha, beta, and gamma, in order of molecular weight. The N and C-terminal domains of the gamma subunit are represented in pfam02268 and pfam02751, respectively. This family represents the precursor that yields both the alpha and beta subunits. The TFIIA heterotrimer is an essential general transcription initiation factor for the expression of genes transcribed by RNA polymerase II. Together with TFIID, TFIIA binds to the promoter region; this is the first step in the formation of a pre-initiation complex (PIC). Binding of the rest of the transcription machinery follows this step. After initiation, the PIC does not completely dissociate from the promoter. Some components, including TFIIA, remain attached and re-initiate a subsequent round of transcription.	TFIIA 2e-063| TFIIA_alpha_beta_like 2e-030| TOA1 7e-022| CDC45 2e-005| DNA_pol_phi 6e-005| DUF2457 2e-004| Nop14 2e-004| Mpp10 4e-004| COG5406 0.002| RpoE 0.004|	RNA polymerase II transcription initiation factor TFIIA, large chain	9e-54	104	RNA polymerase II transcription initiation factor TFIIA, large chain [Transcription].	Transcription	Transcription factor IIA alpha/beta subunit	5e-64	115.6	Transcription factor IIA, alpha/beta subunit. Transcription initiation factor IIA (TFIIA) is a heterotrimer, the three subunits being known as alpha, beta, and gamma, in order of molecular weight. The N and C-terminal domains of the gamma subunit are represented in pfam02268 and pfam02751, respectively. This family represents the precursor that yields both the alpha and beta subunits. The TFIIA heterotrimer is an essential general transcription initiation factor for the expression of genes transcribed by RNA polymerase II. Together with TFIID, TFIIA binds to the promoter region; this is the first step in the formation of a pre-initiation complex (PIC). Binding of the rest of the transcription machinery follows this step. After initiation, the PIC does not completely dissociate from the promoter. Some components, including TFIIA, remain attached and re-initiate a subsequent round of transcription.	Amelin, Ameloblastin precursor	0.03	15.6	Amelin, Ameloblastin precursor (Amelin). This family consists of several mammalian Ameloblastin precursor (Amelin) proteins. Matrix proteins of tooth enamel consist mainly of amelogenin but also of non-amelogenin proteins, which, although their volumetric percentage is low, have an important role in enamel mineralisation. One of the non-amelogenin proteins is ameloblastin, also known as amelin and sheathlin. Ameloblastin (AMBN) is one of the enamel sheath proteins which is though to have a role in determining the prismatic structure of growing enamel crystals.									type IV secretory system conjugative DNA transfer family protein, partial	3E-004	WP_129992600.1	30	61	9	Ehrlichia minasensis	hypothetical protein	7E-004	MAJ66969.1	33	52	18	Pelagibacteraceae bacterium TMED13																											AmHem-443921	ARACNIDAE	1608		108		105
AmHem-345159	412	0	2	AmHem-345159	1239		M	*	CYT		42.745	6.22			ExpAA=0.00 First60=0.00 PredHel=0 Topology=o	0				N	27	16.3	9.2	13.1	.		AmHem-345159	0	0	154	0	0	84	0	128	0	27.43	6.86	0	154	0	0	4.53	0	0	3.24	0	3.27	0	0.72	0.16	0	0	0	2.75	0	0	1.59	0	2.07	0	0.45	0.1	0	2.75	154												AmHem-345159	putative transcriptional repressors of the hairy/espl family - 27 OH-glycosylation sites - 27 NetOglyc sites	tm	KOG	1e-39	94	ARACNIDAE	transcription factor hes-1	0.0	MAA23727.1	430	76	80	103	Rhipicephalus zambeziensis	transcription factor hes-1, putative	1E-087	XP_002408712.1	199	65	70	116	Ixodes scapularis	Protein deadpan; Transcriptional repressor of genes that require a bHLH protein	1E-058	DPN_DROME	38	53	79	DROME							family S8A unassigned peptidases (Streptomyces turgidiscabies) [S08.UPA]	0.19	S08A	family S8A unassigned peptidases (Streptomyces turgidiscabies) [S08.UPA]#S08A#{peptidase unit: 202-501} Length = 300 Score = 37.4 bits (85), Expect = 0.19 Identities = 51/182 (28%), Positives = 70/182 (38%), Gaps = 35/182 (19%)	S08A		MER0981148	300	28	38	61	bHLH-O_hairy_like basic helix-loop-helix-orange	7e-38	100	bHLH-O_hairy_like, basic helix-loop-helix-orange (bHLH-O) domain found in Drosophila melanogaster protein hairy, protein deadpan and similar proteins. Protein hairy is a bHLH transcriptional repressor of genes that require a bHLH-O protein for their transcription. It acts as a pair-rule protein that regulates embryonic segmentation and adult bristle patterning. Protein deadpan is closely related to the product of the segmentation gene hairy. It is a direct target of Notch signaling and regulates neuroblast self-renewal in Drosophila.	bHLH-O_hairy_like 7e-038| bHLH-O_HES1_4 8e-038| bHLH_O_HES 6e-035| bHLH-O_ESMB_like 1e-027| bHLH-O_HES2 2e-022| bHLH-O_HES7 3e-018| bHLH-O_HERP_like 1e-017| bHLH-O_HERP_HES 2e-017| bHLH-O_HERP 2e-016| Hairy_orange 5e-016|	Transcriptional repressors of the hairy/	1e-39	94.8	Transcriptional repressors of the hairy/E(spl) family (contains HLH) [Transcription].	Transcription	Hairy Orange	1e-16	100	Hairy Orange. The Orange domain is found in the Drosophila proteins Hesr-1, Hairy, and Enhancer of Split. The Orange domain is proposed to mediate specific protein-protein interaction between Hairy and Scute.	HLH, helix loop helix domain	3e-14	105.7	HLH, helix loop helix domain.									hypothetical protein	3E-005	WP_031934059.1	32	40	12	Candidatus Hepatobacter penaei	hypothetical protein	2E-005	MAR55940.1	24	35	48	Rickettsiales bacterium																											AmHem-345159	ARACNIDAE	1610		119		120
AmHem-383960	323	0	1	AmHem-383960	972		R	*	CYT		36.389	8.29			ExpAA=0.02 First60=0.02 PredHel=0 Topology=o	0				Y-NoSP	7	10.8	6.2	6.8	.	1 | 291 RCKRLRR|LP 0.541 *ProP* |	AmHem-383960	0	0	23.23	0	35	3.89	17.94	4.78	0	6.24	0	0	35	0	0	0.91	0	1.89	0.2	0.8	0.16	0	0.22	0	0	0	0	0.55	0	0.89	0.1	0.4	0.1	0	0.14	0	0	0.89	35												AmHem-383960	putative nuclear factor i	tm	KOG	0	63.3	ARACNIDAE	putative nuclear factor i, partial	0.0	JAC34363.1	457	98	98	68	Amblyomma triste	nuclear factor I, putative	1E-154	XP_002434247.1	629	71	76	54	Ixodes scapularis	Nuclear factor 1 C-type;NF1-C;Nuclear factor 1/C;CCAAT-box-binding transcription	1E-106	NFIC_HUMAN	55	66	63	HUMAN							family C83 unassigned peptidases (Emiliania huxleyi) [C83.UPW]	0.97	C83	family C83 unassigned peptidases (Emiliania huxleyi) [C83.UPW]#C83#{peptidase unit: 996-1206} Length = 211 Score = 34.3 bits (77), Expect = 0.97 Identities = 36/122 (29%), Positives = 54/122 (44%), Gaps = 11/122 (9%)	C83		MER0743712	211	29	44	58	DWA Domain A in dwarfin family proteins	1e-21	107.3	DWA, Domain A in dwarfin family proteins.	DWA 1e-021| NfI_DNAbd_pre-N 1e-020| MH1 2e-015| RRF | ToxGAP | PRR22 | DUF3682 | UV_excision_repair_protein_RAD23_homol... 29 2.6 | Med26_M | cv_beta_Nsp2_HKU9-like |	Nuclear factor I	1e-136	63.3	Nuclear factor I [Transcription].	Transcription	Nuclear factor I protein pre-N-terminus	3e-21	92.7	Nuclear factor I protein pre-N-terminus. The Nuclear factor I (NFI) family of site-specific DNA-binding proteins (also known as CTF or CAAT box transcription factor) functions both in viral DNA replication and in the regulation of gene expression in higher organisms. The N-terminal 200 residues contains the DNA-binding and dimerization domain, but also has an 8-47 residue highly conserved region 5' of this, whose function is not known. Deletion of the N-terminal 200 amino acids removes the DNA-binding activity, dimerization-ability and the stimulation of adenovirus DNA replication.	DWA, Domain A in dwarfin family proteins	9e-24	107.3	DWA, Domain A in dwarfin family proteins.																																																	AmHem-383960	ARACNIDAE	1624
AmHem-443927	385	0	1	AmHem-443927	1158		M	*	CYT		41.655	4.4			ExpAA=0.27 First60=0.23 PredHel=0 Topology=o	0				Y-NoSP	9	10.6	6.8	9.1	.		AmHem-443927	214.07	625.01	358.1	791.23	428.82	484	547.08	1282.63	865.09	1509.4	761.27	204.69	1509.4	16.44	34.35	11.39	18.39	18.92	20.14	20.02	35.41	24.1	42.64	19.35	11.56	5.71	12.39	6.9	7.87	8.91	9.89	10.04	22.45	15.86	27.02	11.75	5.92	27.02	1509.4												AmHem-443927	putative transcription factor iia	tm	PFAM	1e-64	124.9	ARACNIDAE	putative transcription initiation factor iia subunit 1-like protein, partial	0.0	JAU01605.1	330	94	96	100	Amblyomma sculptum	tfiia large subunit, putative	3E-072	XP_002411755.1	303	44	51	115	Ixodes scapularis	Transcription initiation factor IIA subunit 1;General transcription factor IIA	3E-063	TF2AA_HUMAN	38	49	101	HUMAN	DNA helicase	2E-005	3.3419	DNA helicase	ATP + H(2)O = ADP + phospha... 50 2e-005		MER0069042 - ubiquitin-specific peptidase 11 (Monodelphis domestica) [C19.014]	3e-06	C19	MER0069042 - ubiquitin-specific peptidase 11 (Monodelphis domestica) [C19.014]#C19#{peptidase unit: 319-968} Length = 650 Score = 52.8 bits (125), Expect = 3e-006 Identities = 29/75 (38%), Positives = 42/75 (56%), Gaps = 1/75 (1%)	C19		MER0069042	650	38	56	12	TFIIA Transcription factor IIA alpha/beta subunit	5e-64	124.9	Transcription factor IIA, alpha/beta subunit. Transcription initiation factor IIA (TFIIA) is a heterotrimer, the three subunits being known as alpha, beta, and gamma, in order of molecular weight. The N and C-terminal domains of the gamma subunit are represented in pfam02268 and pfam02751, respectively. This family represents the precursor that yields both the alpha and beta subunits. The TFIIA heterotrimer is an essential general transcription initiation factor for the expression of genes transcribed by RNA polymerase II. Together with TFIID, TFIIA binds to the promoter region; this is the first step in the formation of a pre-initiation complex (PIC). Binding of the rest of the transcription machinery follows this step. After initiation, the PIC does not completely dissociate from the promoter. Some components, including TFIIA, remain attached and re-initiate a subsequent round of transcription.	TFIIA 5e-064| TFIIA_alpha_beta_like 7e-030| TOA1 2e-014| CDC45 2e-005| DNA_pol_phi 5e-005| Mpp10 9e-005| Nop14 1e-004| DUF2457 1e-004| RpoE 3e-004| COG5406 0.001|	RNA polymerase II transcription initiation factor TFIIA, large chain	2e-58	102.9	RNA polymerase II transcription initiation factor TFIIA, large chain [Transcription].	Transcription	Transcription factor IIA alpha/beta subunit	1e-64	124.9	Transcription factor IIA, alpha/beta subunit. Transcription initiation factor IIA (TFIIA) is a heterotrimer, the three subunits being known as alpha, beta, and gamma, in order of molecular weight. The N and C-terminal domains of the gamma subunit are represented in pfam02268 and pfam02751, respectively. This family represents the precursor that yields both the alpha and beta subunits. The TFIIA heterotrimer is an essential general transcription initiation factor for the expression of genes transcribed by RNA polymerase II. Together with TFIID, TFIIA binds to the promoter region; this is the first step in the formation of a pre-initiation complex (PIC). Binding of the rest of the transcription machinery follows this step. After initiation, the PIC does not completely dissociate from the promoter. Some components, including TFIIA, remain attached and re-initiate a subsequent round of transcription.	SPT2, SPT2 chromatin protein	0.026	54.7	SPT2, SPT2 chromatin protein. This entry includes the Saccharomyces cerevisiae protein SPT2 which is a chromatin protein involved in transcriptional regulation.									type IV secretory system conjugative DNA transfer family protein, partial	4E-004	WP_129992600.1	30	61	9	Ehrlichia minasensis	hypothetical protein	0.001	MAJ66969.1	33	52	18	Pelagibacteraceae bacterium TMED13																											AmHem-443927	ARACNIDAE	1631		108		105
AmHem-373972	313	0	3	AmHem-373972	942		M	*	CYT		34.969	5.07			ExpAA=0.00 First60=0.00 PredHel=0 Topology=o	0				Y-NoSP	20	16.9	6.1	8.9	.	1 | 37 LSPRKRR|GN 0.577 *ProP* |	AmHem-373972	4	0	84	7	4	35	17	222	108	217	73	30	222	0.39	0	3.4	0.21	0.22	1.85	0.79	7.8	3.83	7.8	2.36	2.15	0.14	0	2.06	0.09	0.11	0.91	0.4	4.94	2.52	4.94	1.43	1.1	4.94	222		3.10554	0.00904315	4.17261	0.0335749							AmHem-373972	putative tgfbeta-induced transcription factor - 20 OH-glycosylation sites - 20 NetOglyc sites	tm	ARACNIDAE	0	77.7	ARACNIDAE	putative tgfbeta-induced transcription factor, partial	0.0	JAT95237.1	323	97	98	98	Amblyomma aureolatum	tgf(beta)-induced transcription factor, putative	2E-057	XP_002433653.1	93	95	96	100	Ixodes scapularis	Homeobox protein TGIF2;5'-TG-3'-interacting factor 2;TGF-beta-induced	1E-040	TGIF2_MOUSE	56	67	58	MOUSE	DNA helicase	7E-007	9.77131	DNA helicase	ATP + H(2)O = ADP + phosphate. -!- DNA helicases utilize the energy from ATP hydrolysis to unwind double-stranded DNA. -!- Some of them unwind duplex DNA with a 3' to 5' polarity (1,3,5,8), other show 5' to 3' polarity (10,11,12,13) or unwind DNA in both directions (14,15). -!- Some helicases unwind DNA as well as RNA (4,9). -!- May be identical with EC 3.6.4.13 (RNA helicase).		family M16A unassigned peptidases (Prunus persica) [M16.UPA]	9e-08	M16A	family M16A unassigned peptidases (Prunus persica) [M16.UPA]#M16A#{peptidase unit: 14-281} Length = 268 Score = 55.8 bits (133), Expect = 9e-008 Identities = 32/79 (40%), Positives = 48/79 (60%), Gaps = 9/79 (11%)	M16A		MER0926685	268	40	60	29	Homeobox_KN Homeobox KN domain	2e-19	100	Homeobox KN domain. This is a homeobox transcription factor KN domain conserved from fungi to human and plants. They were first identified as TALE homeobox genes in eukaryotes, (including KNOX and MEIS genes). They have been recently classified.	Homeobox_KN 2e-019| HOX 1e-012| homeodomain 2e-012| DNA_pol_phi 8e-008| CDC45 1e-006| RNA_pol_3_Rpc31 6e-006| PRK05901 8e-006| Nop14 9e-006| NOA36 1e-005| PPP4R2 2e-005|	Transcription factor MEIS1 and related HOX domain proteins	6e-15	36.8	Transcription factor MEIS1 and related HOX domain proteins [Transcription].	Transcription	Homeobox KN domain	4e-20	100	Homeobox KN domain. This is a homeobox transcription factor KN domain conserved from fungi to human and plants. They were first identified as TALE homeobox genes in eukaryotes, (including KNOX and MEIS genes). They have been recently classified.	HOX, Homeodomain	1e-14	101.8	HOX, Homeodomain. DNA-binding factors that are involved in the transcriptional regulation of key developmental processes.									type IV secretory system conjugative DNA transfer family protein, partial	5E-005	WP_129992600.1	38	71	7	Ehrlichia minasensis	g101	3E-005	YP_004934335.1	30	52	30	Yersinia phage phiR1-37																											AmHem-373972	ARACNIDAE	1632		114		116
AmHem-487695	395	0	0	AmHem-487695	1188		M	*	CYT		41.853	9.72			ExpAA=0.00 First60=0.00 PredHel=0 Topology=o	0				Y-NoSP	30	18	6.8	11.6	0.8		AmHem-487695	20.48	36	185.96	26.54	36.3	0	27.73	234.99	180.09	256.87	115.44	258.29	258.29	1.53	1.92	5.74	0.6	1.55	0	0.99	6.3	4.87	7.05	2.85	14.17	0.53	0.69	3.48	0.26	0.73	0	0.49	4	3.21	4.47	1.73	7.25	7.25	258.29												AmHem-487695	putative transcription initiation factor tfiid - 30 OH-glycosylation sites - 30 NetOglyc sites	tm	KOG	4e-39	50	ARACNIDAE	bromodomain-containing protein 2, partial	0.0	JAP88208.1	391	84	87	102	Rhipicephalus appendiculatus	bromodomain-containing protein 2, brd2, putative	1E-141	XP_002405922.1	885	57	65	48	Ixodes scapularis	Bromodomain-containing protein 4;Mitotic chromosome-associated protein;MCAP;	5E-096	BRD4_MOUSE	48	61	25	MOUSE	Histone acetyltransferase	1E-017	15.5048	Histone acetyltransferase	Acetyl-CoA + [histone] = CoA + acetyl-[histone]. -!- A group of enzymes with differing specificities toward histone acceptors.		family I39 unassigned peptidase inhibitors (Ornithorhynchus anatinus) [I39.UPW]	0.002	I39	family I39 unassigned peptidase inhibitors (Ornithorhynchus anatinus) [I39.UPW]#I39#{inhibitor unit: 2-1319} Length = 1318 Score = 44.3 bits (103), Expect = 0.002 Identities = 40/140 (28%), Positives = 59/140 (42%), Gaps = 13/140 (9%)	I39		MER0775178	1318	28	42	11	Bromo_Brdt_I_like Bromodomain Brdt_like subfamily repeat I	7e-75	100	Bromo_Brdt_I_like, Bromodomain, Brdt_like subfamily, repeat I. Human Brdt is a testis-specific member of the BET subfamily of bromodomain proteins; the first bromodomain in Brdt has been shown to be essential for male germ cell differentiation. Bromodomains are 110 amino acid long domains, that are found in many chromatin associated proteins. Bromodomains can interact specifically with acetylated lysine.	Bromo_Brdt_I_like 7e-075| BROMO 8e-041| Bromo_Brdt_II_like 7e-036| Bromodomain 2e-035| Bromo_gcn5_like 2e-035| Bromo_plant1 5e-034| Bromo_BDF1_2_II 2e-029| Bromo_BDF1_2_I 2e-026| Bromodomain 8e-024| Bromo_Acf1_like 9e-024|	Transcription initiation factor TFIID, subunit BDF1 and related bromodomain proteins	4e-39	50	Transcription initiation factor TFIID, subunit BDF1 and related bromodomain proteins [Transcription].	Transcription	Bromodomain	2e-24	97.6	Bromodomain. Bromodomains are 110 amino acid long domains, that are found in many chromatin associated proteins. Bromodomains can interact specifically with acetylated lysine.	BROMO, bromo domain	8e-43	97.2	BROMO, bromo domain.									copper chaperone PCu(A)C	4E-004	WP_106874062.1	23	37	35	Candidatus Phycorickettsia trachydisci	hypothetical protein	1E-007	WP_012751072.1	30	47	31	Micrococcus luteus																											AmHem-487695	ARACNIDAE	1638		108		137
AmHem-451058	313	0.958466	0	AmHem-451058	942		X	*	CYT		32	9.77			ExpAA=0.00 First60=0.00 PredHel=0 Topology=o	0				Y-NoSP	0	10.2	24.3	1.6	.		AmHem-451058	2158	3772	7387	4231	3157	4943	4790	10519	7828	8144	5356	2386	10519	210.7	263.57	298.82	125.09	177.11	261.56	222.94	369.4	277.44	292.62	173.19	171.34	73.19	95.06	181.09	53.54	83.45	128.47	111.77	234.22	182.6	185.45	105.16	87.72	234.22	10519												AmHem-451058	putative alternative splicing factor	tm	ARACNIDAE	0	100.9	ARACNIDAE	putative dosage compensation complex subunit mle, partial	0.0	JAT95698.1	314	98	99	98	Amblyomma aureolatum	hypothetical protein IscW_ISCW023909	3E-057	XP_002400098.1	190	57	77	86	Ixodes scapularis	rRNA 2'-O-methyltransferase fibrillarin;2.1.1.-;Histone-glutamine	9E-030	FBRL_DROME	64	64	32	DROME	RNA helicase	8E-025	9.27536	RNA helicase	ATP + H(2)O = ADP + phosphate. -!- RNA helicases utilize the energy from ATP hydrolysis to unwind RNA. -!- Some of them unwind RNA with a 3' to 5' polarity, other show 5' to 3' polarity. -!- Some helicases unwind DNA as well as RNA. -!- May be identical with EC 3.6.4.12 (DNA helicase).		family U69 unassigned peptidases (Sporisorium reilianum) [U69.UPW]	2e-07	U69	family U69 unassigned peptidases (Sporisorium reilianum) [U69.UPW]#U69#{peptidase unit: 484-763} Length = 280 Score = 55.1 bits (131), Expect = 2e-007 Identities = 46/121 (38%), Positives = 53/121 (43%), Gaps = 22/121 (18%)	U69		MER0279753	280	38	43	43	PTZ00146 fibrillarin	3e-10	17.1	PTZ00146, fibrillarin; Provisional.	PTZ00146 3e-010| PRK12678 9e-006| SARAF 1e-005| PRP 4e-005| PRK06958 4e-005| Gly_rich 8e-005| Keratin_2_head 1e-004| III 1e-004| COG1512 3e-004| hypothetical_protein 6e-004|	Dosage compensation complex, subunit MLE	3e-16	8.7	Dosage compensation complex, subunit MLE [Transcription].	Transcription	SOCE-associated regulatory factor of calcium homoeostasis	3e-06	39	SOCE-associated regulatory factor of calcium homoeostasis. SARAF is as family of eukaryotic proteins embedded in the ER. SARAF is SOCE-associated regulatory factor, where SOCE is store operated calcium entry. ie a mechanism governing calcium homoeostasis in the cell and the mitochondria. SOCE involves the enabling of Ca2+ release-activated Ca2+ (CRAC) channels. SARAF is a single pass ER membrane protein whose systolic-facing domain is responsible for activity and whose luminary-facing domain carries out a regulatory function in conjunction with another membrane protein STIM, an ER single pass membrane protein that detects changes in ER Ca2+ levels through its EF-hand, conserved Ca2+ binding domain. STIM is the major target for SARAF regulation, and thus SARAF negatively regulates the SOCE entry of calcium into cells protecting them from overfilling.	PRP, Major prion protein	4e-07	32.6	PRP, Major prion protein. The prion protein is a major component of scrapie-associated fibrils in Creutzfeldt-Jakob disease, kuru, Gerstmann-Straussler syndrome and bovine spongiform encephalopathy.	75-999 75-999, Glycosidase|Alpha-D-galactosidase	1e-08	20.3	75-999	Glycosidase	Alpha-D-galactosidase (melibiase)	H	E	copper chaperone PCu(A)C	1E-016	WP_106874062.1	42	54	22	Candidatus Phycorickettsia trachydisci	hypothetical protein, partial	1E-022	WP_178897665.1	62	62	101	Yersinia pestis																lcl|NC_015722.1_prot_WP_041185440.1_749	1E-005	41.6	34	10							AmHem-451058	ARACNIDAE	1640	96	206		229
AmHem-510674	349	0	1	AmHem-510674	1050		F	*	CYT		38.923	6.6			ExpAA=0.01 First60=0.00 PredHel=0 Topology=o	0				Y-NoSP	3	14	5.7	7.4	.		AmHem-510674	0	0	40.73	10	38.43	8.15	16.76	0	35.49	0	71.04	80	80	0	0	1.45	0.26	1.9	0.38	0.69	0	1.11	0	2.02	5.06	0	0	0.88	0.11	0.89	0.19	0.34	0	0.73	0	1.23	2.59	2.59	80												AmHem-510674	putative yap binding domain protein	tm	PFAM	0	102.4	ARACNIDAE	transcriptional enhancer factor	0.0	JAP84288.1	362	98	98	88	Rhipicephalus zambeziensis	transcriptional enhancer factor TEF-1, putative	0.0	XP_002409069.1	453	91	94	71	Ixodes scapularis	Transcriptional enhancer factor TEF-1;NTEF-1;Protein GT-IIC;TEA domain family	1E-160	TEAD1_HUMAN	71	81	78	HUMAN							family C19 unassigned peptidases (Takifugu rubripes) [C19.UPW]	3	C19	family C19 unassigned peptidases (Takifugu rubripes) [C19.UPW]#C19#{peptidase unit: 113-606} Length = 494 Score = 33.5 bits (75), Expect = 3.0 Identities = 22/55 (40%), Positives = 26/55 (47%), Gaps = 10/55 (18%)	C19		MER0709389	494	40	47	11	YBD YAP binding domain	1e-119	102.5	YAP binding domain. TEA domain transcription factors contain an N-terminal TEA domain pfam01285 and a C-terminal YAP binding domain (YBD). This entry corresponds to the YBD that binds to the oncoproteins YAP and TAZ. The structure of the YBD shows that it has an Ig-like beta sandwich fold.	YBD e-119| NolB | PRK14965 | PRK06549 | PHA03378 | PRK14971 | Pro-peptidase_S53 | salivary_gland_growth_factor-2 | GGN | PRK07586 |	TEF-1 and related transcription factor, TEAD family	1e-159	70.1	TEF-1 and related transcription factor, TEAD family [Transcription].	Transcription	YAP binding domain	1e-120	102.5	YAP binding domain. TEA domain transcription factors contain an N-terminal TEA domain pfam01285 and a C-terminal YAP binding domain (YBD). This entry corresponds to the YBD that binds to the oncoproteins YAP and TAZ. The structure of the YBD shows that it has an Ig-like beta sandwich fold.	Pro-kuma_activ, Pro-kumamolisin, activation domain	0.13	39.7	Pro-kuma_activ, Pro-kumamolisin, activation domain. This domain is found at the N-terminus of peptidases belonging to MEROPS peptidase family S53 (sedolisin, clan SB). The domain adopts a ferredoxin-like fold, with an alpha+beta sandwich. Cleavage of the domain results in activation of the peptidase.																																																	AmHem-510674	ARACNIDAE	1640
AmHem-499868	306	0	1	AmHem-499868	921		L	*	CYT		35.331	7.3			ExpAA=0.09 First60=0.09 PredHel=0 Topology=o	0				Y-NoSP	0	11.8	5.6	3.6	.		AmHem-499868	155	117	388	61	200	135	276	316	316	249	296	133	388	15.54	8.4	16.12	1.85	11.52	7.34	13.19	11.4	11.5	9.19	9.83	9.81	5.4	3.03	9.77	0.79	5.43	3.6	6.61	7.23	7.57	5.82	5.97	5.02	9.77	388												AmHem-499868	putative transcriptional repressor eed/esc/fie	tm	KOG	0	77.9	ARACNIDAE	hypothetical protein	0.0	AEO36679.1	318	99	99	94	Amblyomma maculatum	embryonic ectoderm development protein, putative	0.0	XP_002413703.1	444	89	92	69	Ixodes scapularis	Polycomb protein eed; Polycomb group (PcG) protein. Component of the	1E-161	EED_XENTR	68	85	68	XENTR	[Myosin heavy-chain] kinase	1E-006	36.9272	[Myosin heavy-chain] kinase	ATP + [myosin heavy-chain] = ADP + [myosin heavy-chain] phosphate. -!- The enzyme from Dictyostelium sp. (slime molds) brings about phosphorylation of the heavy chains of Dictyostelium myosin, inhibiting the actin-activated ATPase activity of the myosin. -!- One threonine residue in each heavy chain acts as acceptor. -!- While the enzyme from some species is activated by actin, in other cases Ca(2+)/calmodulin are required for activity. -!- Formerly EC 2.7.1.129.		family I87 unassigned peptidase inhibitors (Batrachochytrium dendrobatidis) [I87.UPW]	0.036	I87	family I87 unassigned peptidase inhibitors (Batrachochytrium dendrobatidis) [I87.UPW]#I87#{inhibitor unit: 25-233} Length = 209 Score = 38.5 bits (88), Expect = 0.036 Identities = 20/56 (35%), Positives = 32/56 (57%), Gaps = 1/56 (1%)	I87		MER0797771	209	35	57	27	7WD40 WD40 repeats in seven bladed beta propellers	9e-45	100.7	7WD40, WD40 repeats in seven bladed beta propellers. The WD40 repeat is found in a number of eukaryotic proteins that cover a wide variety of functions including adaptor/regulatory modules in signal transduction, pre-mRNA processing, and cytoskeleton assembly. It typically contains a GH dipeptide 11-24 residues from its N-terminus and the WD dipeptide at its C-terminus and is 40 residues long, hence the name WD40. Between the GH and WD dipeptides lies a conserved core. It forms a propeller-like structure with several blades where each blade is composed of a four-stranded anti-parallel beta-sheet. The WD40 sequence repeat originally described in literature forms the first three strands of one blade and the last strand in the next blade. The C-terminal WD40 repeat completes the blade structure of the N-terminal WD40 repeat to create the closed ring propeller-structure. The residues on the top and bottom surface of the propeller are proposed to coordinate interactions with other proteins and/or small ligands, allowing them to bind either stably or reversibly.	7WD40 9e-045| WD40 9e-020| COG2319 5e-016| WD40 3e-005| WD40 3e-005| PTZ00420 2e-004| Nup160 0.001| PTZ00421 0.037| Vps8 | ENTH_like_Tepsin |	Transcriptional repressor EED/ESC/FIE, required for transcriptional silencing, WD repeat superfamily	1e-155	77.9	Transcriptional repressor EED/ESC/FIE, required for transcriptional silencing, WD repeat superfamily [Transcription].	Transcription	WD domain G-beta repeat	8e-06	102.6	WD domain, G-beta repeat.	WD40, WD40 repeats	3e-07	100	WD40, WD40 repeats. Note that these repeats are permuted with respect to the structural repeats (blades) of the beta propeller domain.																hypothetical protein	9E-007	MAE84752.1	26	54	27	Rickettsiales bacterium																											AmHem-499868	ARACNIDAE	1642				128
AmHem-299881	334	0	2	AmHem-299881	1005		M	*	CYT		37.993	8.57			ExpAA=0.05 First60=0.01 PredHel=0 Topology=o	0				N	2	13.8	4.5	5.4	.		AmHem-299881	58.05	42.64	0	0	0	0	0	0	0	0	0	0	58.05	5.25	2.76	0	0	0	0	0	0	0	0	0	0	1.82	1	0	0	0	0	0	0	0	0	0	0	1.82	58.05				-9.74394	0.000122329			-9.74394	0.000696914			AmHem-299881	putative histone acetyltransferase pcaf/saga	tm	KOG	1e-38	90.3	ARACNIDAE	hypothetical protein, partial	0.0	AEO33216.1	375	100	100	85	Amblyomma maculatum	transcription initiation protein SPT3 homolog	2E-071	XP_015791777.1	349	41	58	93	Tetranychus urticae	Transcription initiation protein SPT3 homolog;SPT3-like protein; Probable	9E-048	SUPT3_HUMAN	34	53	100	HUMAN							family S1A unassigned peptidases (Samia cynthia) [S01.UPA]	4.9	S01A	family S1A unassigned peptidases (Samia cynthia) [S01.UPA]#S01A#{peptidase unit: 180-426} Length = 247 Score = 32.3 bits (72), Expect = 4.9 Identities = 29/120 (24%), Positives = 48/120 (40%), Gaps = 11/120 (9%)	S01A		MER0081009	247	24	40	49	TAF13 The TATA Binding Protein	1e-19	76.1	TAF13, The TATA Binding Protein (TBP) Associated Factor 13 (TAF13) is one of several TAFs that bind TBP and is involved in forming Transcription Factor IID (TFIID) complex. The TATA Binding Protein (TBP) Associated Factor 13 (TAF13) is one of several TAFs that bind TBP and is involved in forming the Transcription Factor IID (TFIID) complex. TFIID is one of seven General Transcription Factors (GTF) (TFIIA, TFIIB, TFIID, TFIIE, TFIIF, and TFIID) that are involved in accurate initiation of transcription by RNA polymerase II in eukaryotes. TFIID plays an important role in the recognition of promoter DNA and assembly of the pre-initiation complex. TFIID complex is composed of the TBP and at least 13 TAFs. TAFs from various species were originally named by their predicted molecular weight or their electrophoretic mobility in polyacrylamide gels. A new, unified nomenclature for the pol II TAFs has been suggested to show the relationship between TAFs orthologs and paralogs. Several hypotheses are proposed for TAFs functions such as serving as activator-binding sites, core-promoter recognition or a role in essential catalytic activity. Each TAF, with the help of a specific activator, is required only for expression of subset of genes and is not universally involved for transcription as are GTFs. In yeast and human cells, TAFs have been found as components of other complexes besides TFIID. Several TAFs interact via histone-fold (HFD) motifs; the HFD is the interaction motif involved in heterodimerization of the core histones and their assembly into nucleosome octamers. The minimal HFD contains three alpha-helices linked by two loops and are found in core histones, TAFs and many other transcription factors. TFIID has a histone octamer-like substructure. TAF13 interacts with TAF11 and makes a histone-like heterodimer similar to H3/H4-like proteins. The dimer may be structurally and functionally similar to the spt3 protein within the SAGA histone acetyltransferase complex.	TAF13 1e-019| TFIID-18kDa 1e-014| TAF19 9e-004| PHA03141 | TROVE | PRK07486 | SopA_C | 30S_ribosomal_protein_S5 | groEL | PTZ00449 |	Histone acetyltransferase PCAF/SAGA, subunit SUPT3H/SPT3	1e-38	90.3	Histone acetyltransferase PCAF/SAGA, subunit SUPT3H/SPT3 [Transcription].	Transcription	Transcription initiation factor IID 18kD subunit	2e-15	78.5	Transcription initiation factor IID, 18kD subunit. This family includes the Spt3 yeast transcription factors and the 18kD subunit from human transcription initiation factor IID (TFIID-18). Determination of the crystal structure reveals an atypical histone fold.	CP12, CP12 domain	0.96	38.9	CP12, CP12 domain.																																																	AmHem-299881	ARACNIDAE	1643
AmHem-293602	365	3.83562	2	AmHem-293602	1098	Y	M	*	CYT		38.852	7.86			ExpAA=2.00 First60=0.36 PredHel=0 Topology=o	0				N	0	13.4	4.7	3	.		AmHem-293602	0	0	0	0	0	91.31	22.21	10.87	4.28	14.55	7.96	134.46	134.46	0	0	0	0	0	4.04	0.86	0.32	0.13	0.44	0.22	8.07	0	0	0	0	0	1.98	0.43	0.2	0.08	0.28	0.13	4.13	4.13	134.46												AmHem-293602	putative rna polymerase iii	tm	KOG	0	116	ARACNIDAE	hypothetical protein	0.0	AEO34068.1	333	91	91	110	Amblyomma triste	hypothetical protein BRAFLDRAFT_117854	1E-124	XP_002610571.1	317	53	68	110	Branchiostoma floridae	DNA-directed RNA polymerase III subunit RPC6;RNA polymerase III subunit	1E-122	RPC6_MOUSE	53	68	112	MOUSE							family S33 unassigned peptidases (Cyanothece sp. PCC 7425) [S33.UPW]	0.11	S33	family S33 unassigned peptidases (Cyanothece sp. PCC 7425) [S33.UPW]#S33#{peptidase unit: 30-307} Length = 278 Score = 37.7 bits (86), Expect = 0.11 Identities = 17/23 (73%), Positives = 20/23 (86%), Gaps = 1/23 (4%)	S33		MER0153719	278	73	86	8	RNA_pol_Rpc34 RNA polymerase Rpc34 subunit	3e-94	108.5	RNA polymerase Rpc34 subunit. Subunit specific to RNA Pol III, the tRNA specific polymerase. The C34 subunit of yeast RNA Pol III is part of a subcomplex of three subunits which have no counterpart in the other two nuclear RNA polymerases. This subunit interacts with TFIIIB70 and is therefore participates in Pol III recruitment.	RNA_pol_Rpc34 3e-094| RPC34 4e-047| COG2512 0.066| reg_rSAM_mob | COG4099 | hypothetical_protein | ESCRT-II | RNA_polymerase_sigma-35_factor | TrmB | DHRS-12_like_SDR_c-like |	RNA polymerase III, subunit C34	1e-106	116.5	RNA polymerase III, subunit C34 [Transcription].	Transcription	RNA polymerase Rpc34 subunit	7e-95	108.5	RNA polymerase Rpc34 subunit. Subunit specific to RNA Pol III, the tRNA specific polymerase. The C34 subunit of yeast RNA Pol III is part of a subcomplex of three subunits which have no counterpart in the other two nuclear RNA polymerases. This subunit interacts with TFIIIB70 and is therefore participates in Pol III recruitment.	HTH_CRP, helix_turn_helix, cAMP Regulatory protein	0.044	58.3	HTH_CRP, helix_turn_helix, cAMP Regulatory protein.																																																	AmHem-293602	ARACNIDAE	1645
AmHem-380719	390	0	1	AmHem-380719	1173		M	*	CYT		45.552	5.69			ExpAA=0.01 First60=0.00 PredHel=0 Topology=o	0				N	0	9.2	5.4	4.6	.		AmHem-380719	360	262	436	116	242	173	438	213	319	207	250	281	438	27.23	14.19	13.66	2.66	10.52	7.09	15.79	5.79	8.76	5.76	6.26	15.64	9.46	5.12	8.28	1.14	4.96	3.48	7.92	3.67	5.76	3.65	3.8	8	9.46	438												AmHem-380719	putative snrna-activating protein of 50kda mw	tm	PFAM	3e-84	106.8	ARACNIDAE	hypothetical protein	0.0	AEO36626.1	387	77	88	101	Amblyomma maculatum	snRNA-activating protein complex subunit, putative	1E-101	XP_002435954.1	349	46	62	101	Ixodes scapularis	snRNA-activating protein complex subunit 3;SNAPc subunit 3;Proximal sequence	4E-061	SNPC3_HUMAN	34	48	91	HUMAN							family S33 unassigned peptidases (Saccharopolyspora erythraea) [S33.UPW]	0.35	S33	family S33 unassigned peptidases (Saccharopolyspora erythraea) [S33.UPW]#S33#{peptidase unit: 6-163} Length = 158 Score = 35.4 bits (80), Expect = 0.35 Identities = 16/43 (37%), Positives = 29/43 (67%), Gaps = 1/43 (2%)	S33		MER0088685	158	37	67	27	zf-SNAP50_C snRNA-activating protein of 50kDa MW C terminal	1e-83	106.9	snRNA-activating protein of 50kDa MW C terminal. This domain family is found in eukaryotes, and is typically between 196 and 207 amino acids in length. There is a conserved CEH sequence motif. SNAP50 is part of the snRNA-activating protein complex which activates RNA polymerases II and III. There is a cysteine-histidine cluster which contains two possible zinc finger motifs.	zf-SNAP50_C 1e-083| CheC | LPD29 | TcfC | DUF3460 | Efg1 | NR_LBD_ERR | FYVE_2 | acpS | MAD |	Small nuclear RNA activating protein complex - 50kD subunit	2e-54	96.7	Small nuclear RNA activating protein complex - 50kD subunit (SNAP50) [Transcription].	Transcription	snRNA-activating protein of 50kDa MW C terminal	3e-84	106.9	snRNA-activating protein of 50kDa MW C terminal. This domain family is found in eukaryotes, and is typically between 196 and 207 amino acids in length. There is a conserved CEH sequence motif. SNAP50 is part of the snRNA-activating protein complex which activates RNA polymerases II and III. There is a cysteine-histidine cluster which contains two possible zinc finger motifs.	MgtE_N, MgtE intracellular N domain	0.5	26.7	MgtE_N, MgtE intracellular N domain. This region is the integral membrane part of the eubacterial MgtE family of magnesium transporters. It is presumed to be an intracellular domain, that may be involved in magnesium binding.																																																	AmHem-380719	ARACNIDAE	1646
AmHem-161708	321	0	0	AmHem-161708	966		M	*	CYT		34.46	8.46			ExpAA=0.00 First60=0.00 PredHel=0 Topology=o	0				Y-NoSP	1	12.5	10	10.3	.		AmHem-161708	2494	4179	15639	23441	7433	14163	5427	17545	8116	6165	10006	5044	23441	236.37	283.47	614.07	672.72	404.77	727.46	245.18	598.07	279.21	215.02	314.07	351.61	82.11	102.24	372.15	287.92	190.73	357.32	122.92	379.21	183.77	136.26	190.69	180	379.21	23441												AmHem-161708	putative basic region leucine zipper transcription factor	tm	ARACNIDAE	0	100.9	ARACNIDAE	putative basic region leucine zipper transcription factor	0.0	JAT96125.1	320	99	99	100	Amblyomma aureolatum	CEBPA: CCAAT/enhancer-binding protein alpha, putative	1E-161	EEC10032.1	428	83	84	69	Ixodes scapularis	CCAAT/enhancer-binding protein alpha {ECO:0000312|HGNC:HGNC:1833};C/EBP alpha	8E-025	CEBPA_HUMAN	29	39	99	HUMAN	Histone acetyltransferase	9E-007	27.5154	Histone acetyltransferase	Acetyl-CoA + [histone] = CoA + acetyl-[histone]. -!- A group of enzymes with differing specificities toward histone acceptors.		MER0053669 - ubiquitin-specific peptidase 35 (Canis familiaris) [C19.059]	0.054	C19	MER0053669 - ubiquitin-specific peptidase 35 (Canis familiaris) [C19.059]#C19#{peptidase unit: 468-991} Length = 524 Score = 38.9 bits (89), Expect = 0.054 Identities = 31/120 (25%), Positives = 53/120 (44%), Gaps = 19/120 (15%)	C19		MER0053669	524	25	44	23	bZIP_CEBP Basic leucine zipper	2e-33	100	bZIP_CEBP, Basic leucine zipper (bZIP) domain of CCAAT/enhancer-binding protein (CEBP) and similar proteins: a DNA-binding and dimerization domain. CEBPs (or C/EBPs) are Basic leucine zipper (bZIP) transcription factors that regulate the cell cycle, differentiation, growth, survival, energy metabolism, innate and adaptive immunity, and inflammation, among others. They are also associated with cancer and viral disease. There are six CEBP proteins in mammalian cells including CEBPA (alpha), CEBPB (beta), CEBPG (gamma), CEBPD (delta), and CEBPE (epsilon), which all contain highly conserved bZIP domains at their C-termini and variations at their N-terminal regions. Each possesses unique properties to regulate cell type-specific growth and differentiation. The sixth isoform, CEBPZ (zeta), lacks an intact DNA-binding domain and is excluded from this subfamily. bZIP factors act in networks of homo and heterodimers in the regulation of a diverse set of cellular processes. The bZIP structural motif contains a basic region and a leucine zipper, composed of alpha helices with leucine residues 7 amino acids apart, which stabilize dimerization with a parallel leucine zipper domain. Dimerization of leucine zippers creates a pair of the adjacent basic regions that bind DNA and undergo conformational change. Dimerization occurs in a specific and predictable manner resulting in hundreds of dimers having unique effects on transcription.	bZIP_CEBP 2e-033| bZIP_CEBPG 1e-024| bZIP_CEBPB 9e-023| bZIP_CEBPA 2e-019| bZIP_2 2e-019| bZIP_CEBPD 3e-019| BRLZ 3e-017| bZIP_CEBPE 5e-016| bZIP_CEBP-like_1 4e-014| bZIP 1e-013|	Basic region leucine zipper transcription factor	3e-16	95.2	Basic region leucine zipper transcription factor [Transcription].	Transcription	Basic region leucine zipper	5e-20	98.1	Basic region leucine zipper.	BRLZ, basic region leucin zipper	3e-19	98.5	BRLZ, basic region leucin zipper.									hypothetical protein	0.008	WP_052463318.1	22	37	38	Wolbachia endosymbiont of Cimex lectularius	hypothetical protein EKK61_02845	0.007	RTK92738.1	44	44	6	Rickettsiales bacterium																											AmHem-161708	ARACNIDAE	1651		96		98
AmHem-339962	375	0	1	AmHem-339962	1128		M	*	CYT		40.239	11			ExpAA=0.01 First60=0.01 PredHel=0 Topology=o	0				N	13	21.9	6.9	8	.	5 | 59 SSSRRGR|KG 0.525 *ProP* | 105 SHRRHDR|SR 0.638 *ProP* | 112 SRERSRR|DR 0.704 *ProP* | 114 ERSRRDR|SR 0.677 *ProP* | 126 RSHRKSR|SH 0.725 *ProP* |	AmHem-339962	33.76	0	254	27.74	293.14	275.19	50.99	318.68	165.23	361.41	192.07	801.78	801.78	2.67	0	8.33	0.66	13.33	11.8	1.92	9.07	4.74	10.52	5.03	46.66	0.93	0	5.05	0.28	6.28	5.8	0.96	5.75	3.12	6.67	3.06	23.89	23.89	801.78												AmHem-339962	putative transcriptional coactivator caper rrm superfamily protein - 13 OH-glycosylation sites - 13 NetOglyc sites	tm	ARACNIDAE	0	100.9	ARACNIDAE	putative splicing factor arginine/serine-rich 4 isoform cra c, partial	0.0	JAC31299.1	353	99	99	92	Amblyomma triste	arginine/serine-rich coiled-coil protein, putative	9E-086	XP_002400307.1	337	52	61	91	Ixodes scapularis	Arginine/serine-rich coiled-coil protein 2;	2E-045	RSRC2_HUMAN	35	49	79	HUMAN	RNA helicase	7E-011	9.9903	RNA helicase	ATP + H(2)O = ADP + phosphate. -!- RNA helicases utilize the energy from ATP hydrolysis to unwind RNA. -!- Some of them unwind RNA with a 3' to 5' polarity, other show 5' to 3' polarity. -!- Some helicases unwind DNA as well as RNA. -!- May be identical with EC 3.6.4.12 (DNA helicase).		family C19 unassigned peptidases (Tetraodon nigroviridis) [C19.UPW]	0.005	C19	family C19 unassigned peptidases (Tetraodon nigroviridis) [C19.UPW]#C19#{peptidase unit: 121-21} Length = 876 Score = 42.7 bits (99), Expect = 0.005 Identities = 47/180 (26%), Positives = 74/180 (41%), Gaps = 23/180 (12%)	C19		MER0711429	876	26	41	21	SMAP Small acidic protein family	2e-17	102.7	Small acidic protein family. This domain family is found in eukaryotes, and is approximately 70 amino acids in length. There is a single completely conserved residue G that may be functionally important.	SMAP 2e-017| Splicing_factor_U2AF_59_kDa_subunit 1e-009| transcription_coactivator_CAPER 2e-007| PRK14951 3e-005| SR-25 4e-005| PTZ00436 2e-004| PRP38_assoc 3e-004| PHA03307 5e-004| PRK12323 5e-004| PRK07003 0.003|	Transcriptional coactivator CAPER	5e-11	20.6	Transcriptional coactivator CAPER (RRM superfamily) [Transcription].	Transcription	Small acidic protein family	4e-18	102.7	Small acidic protein family. This domain family is found in eukaryotes, and is approximately 70 amino acids in length. There is a single completely conserved residue G that may be functionally important.	OSTEO, Osteopontin	1	22.6	OSTEO, Osteopontin. Osteopontin is an acidic phosphorylated glycoprotein of about 40 Kd which is abundant in the mineral matrix of bones and which binds tightly to hydroxyapatite. It is suggested that osteopontin might function as a cell attachment factor and could play a key role in the adhesion of osteoclasts to the mineral matrix of bone.									DUF2339 domain-containing protein, partial	3E-017	WP_196295934.1	25	40	15	Anaplasma phagocytophilum	putative membrane protein, partial	2E-011	KJV97666.1	27	42	10	Anaplasma phagocytophilum str. Annie																											AmHem-339962	ARACNIDAE	1653		215		169
AmHem-505155	395	1.51899	2	AmHem-505155	1188	Y	P	*	CYT		42.554	6.83			ExpAA=0.00 First60=0.00 PredHel=0 Topology=o	0				N	15	13.4	5.6	14.9	.		AmHem-505155	7401.64	2200.59	5896.78	2975.41	13886.8	7321.37	3866.26	13528.9	2895.81	9231.17	4759.91	13174	13886.8	551.88	117.47	182.13	67.17	594.92	295.83	137.4	362.76	78.36	253.25	117.52	722.51	191.72	42.37	110.38	28.75	280.32	145.31	68.88	230.01	51.58	160.49	71.36	369.87	369.87	13886.8												AmHem-505155	putative transcriptional repressors of the hairy/espl family - 15 OH-glycosylation sites - 15 NetOglyc sites	tm	ARACNIDAE	0	93.3	ARACNIDAE	putative transcriptional repressors of the hairy/espl family, partial	0.0	JAU00372.1	364	83	85	105	Amblyomma sculptum	conserved hypothetical protein	1E-147	XP_002400926.1	401	60	66	98	Ixodes scapularis	Transcription factor cwo {ECO:0000305};Protein clockwork orange	3E-012	CWO_DROME	43	61	14	DROME	Histone-lysine N-methyltransferase	6E-007	18.2706	Histone-lysine N-methyltransferase	S-adenosyl-L-methionine + L-lysine-[histone] = S-adenosyl-L-homocysteine + N(6)-methyl-L-lysine-[histone].		MER0511041 - mycosin-1 (Mycobacterium kansasii) [S08.131]	0.0005	S08A	MER0511041 - mycosin-1 (Mycobacterium kansasii) [S08.131]#S08A#{peptidase unit: 3-452} Length = 450 Score = 45.8 bits (107), Expect = 5e-004 Identities = 28/82 (34%), Positives = 33/82 (40%), Gaps = 11/82 (13%)	S08A		MER0511041	450	34	40	18	bHLH-O_Cwo_like basic helix-loop-helix-orange	3e-10	43.3	bHLH-O_Cwo_like, basic helix-loop-helix-orange (bHLH-O) domain found in Drosophila melanogaster protein clockwork orange (Cwo) and similar proteins. Cwo is a bHLH-O transcriptional regulator involved in the regulation of Drosophila circadian rhythms. It functions as both an activator and a repressor of clock gene expression.	bHLH-O_Cwo_like 3e-010| Hairy_orange 2e-009| ORANGE 4e-007| bHLH-O_HERP_like 4e-007| PRK07764 1e-004| bHLH-O_HERP_HES 2e-004| PRK14951 0.002| PHA03247 0.002| PRK12323 0.018| PAT1 0.024|	Transcriptional repressors of the hairy/	2e-07	75.2	Transcriptional repressors of the hairy/E(spl) family (contains HLH) [Transcription].	Transcription	Hairy Orange	4e-10	94.9	Hairy Orange. The Orange domain is found in the Drosophila proteins Hesr-1, Hairy, and Enhancer of Split. The Orange domain is proposed to mediate specific protein-protein interaction between Hairy and Scute.	ORANGE, Orange domain	3e-09	86.7	ORANGE, Orange domain. This domain confers specificity among members of the Hairy/E(SPL) family.	55-70 55-70, Lipocalin|P32 antigen|S|	1e-06	35.7	55-70	Lipocalin	P32 antigen	S		hypothetical protein	1E-004	WP_014410895.1	33	41	15	Rickettsia parkeri	isocitrate dehydrogenase (NADP(+))	3E-005	NWN37725.1	33	33	109	Vibrio cholerae																					lcl|CP003341.1_prot_AFC75090.1_895	4E-007	47.8	33	15	gbkey=CDS	AmHem-505155	ARACNIDAE	1668		112	112	107
AmHem-487701	442	0	0	AmHem-487701	1329		M	*	CYT		47.225	9.97			ExpAA=0.00 First60=0.00 PredHel=0 Topology=o	0				Y-NoSP	27	16.7	6.6	12	0.7		AmHem-487701	6.37	0	0	0	0	0	0	0	48.6	0	0	0	48.6	0.42	0	0	0	0	0	0	0	1.16	0	0	0	0.15	0	0	0	0	0	0	0	0.76	0	0	0	0.76	48.6												AmHem-487701	putative transcription initiation factor tfiid - 27 OH-glycosylation sites - 27 NetOglyc sites	tm	KOG	5e-37	42.8	ARACNIDAE	bromodomain-containing protein 2, partial	0.0	JAP87004.1	581	79	82	77	Rhipicephalus appendiculatus	bromodomain-containing protein 2, brd2, putative	1E-147	XP_002405922.1	885	57	65	49	Ixodes scapularis	Bromodomain-containing protein 4;Mitotic chromosome-associated protein;MCAP;	2E-094	BRD4_MOUSE	46	59	27	MOUSE	Histone acetyltransferase	2E-017	15.5048	Histone acetyltransferase	Acetyl-CoA + [histone] = CoA + acetyl-[histone]. -!- A group of enzymes with differing specificities toward histone acceptors.		MER0224740 - TssM peptidase ({Burkholderia} sp.) (Burkholderia pseudomallei) [C19.098]	0.0001	C19	MER0224740 - TssM peptidase ({Burkholderia} sp.) (Burkholderia pseudomallei) [C19.098]#C19#{peptidase unit: 196-646} Length = 451 Score = 48.1 bits (113), Expect = 1e-004 Identities = 39/143 (27%), Positives = 62/143 (43%), Gaps = 4/143 (2%)	C19		MER0224740	451	27	43	32	Bromo_Brdt_I_like Bromodomain Brdt_like subfamily repeat I	8e-74	100	Bromo_Brdt_I_like, Bromodomain, Brdt_like subfamily, repeat I. Human Brdt is a testis-specific member of the BET subfamily of bromodomain proteins; the first bromodomain in Brdt has been shown to be essential for male germ cell differentiation. Bromodomains are 110 amino acid long domains, that are found in many chromatin associated proteins. Bromodomains can interact specifically with acetylated lysine.	Bromo_Brdt_I_like 8e-074| BROMO 6e-040| Bromo_Brdt_II_like 3e-035| Bromo_gcn5_like 5e-035| Bromodomain 8e-035| Bromo_plant1 2e-033| Bromo_BDF1_2_II 4e-029| Bromo_BDF1_2_I 4e-026| Bromodomain 2e-023| Bromo_Acf1_like 2e-023|	Transcription initiation factor TFIID, subunit BDF1 and related bromodomain proteins	5e-37	42.8	Transcription initiation factor TFIID, subunit BDF1 and related bromodomain proteins [Transcription].	Transcription	Bromodomain	4e-24	97.6	Bromodomain. Bromodomains are 110 amino acid long domains, that are found in many chromatin associated proteins. Bromodomains can interact specifically with acetylated lysine.	BROMO, bromo domain	5e-42	97.2	BROMO, bromo domain.									copper chaperone PCu(A)C	1E-005	WP_106874062.1	25	40	35	Candidatus Phycorickettsia trachydisci	hypothetical protein	7E-008	WP_012751072.1	31	45	31	Micrococcus luteus																lcl|NC_015722.1_prot_WP_083809630.1_807	6E-007	46.6	24	27	lcl|CP003341.1_prot_AFC75090.1_895	6E-005	41.2	25	31	gbkey=CDS	AmHem-487701	ARACNIDAE	1684	109	121	95	140
AmHem-407322	423	0	2	AmHem-407322	1272		P	*	CYT		46.208	7.06			ExpAA=10.08 First60=10.07 PredHel=0 Topology=o	0				N	28	23.2	4.3	8	.		AmHem-407322	457.06	34.79	1471.19	88.79	804.33	1471.8	453.64	1608.39	1340.25	2994.26	1673.72	964.1	2994.26	31.53	1.72	42.04	1.85	31.88	55.03	14.92	39.9	33.56	76.01	38.24	48.93	10.95	0.62	25.48	0.79	15.02	27.03	7.48	25.3	22.09	48.17	23.22	25.05	48.17	2994.26												AmHem-407322	putative chorion b-zip transcription factor mori chorion b-zip transcription factor - 28 OH-glycosylation sites - 28 NetOglyc sites	tm	ARACNIDAE	0	95	ARACNIDAE	putative basic region leucine zipper transcription factor, partial	0.0	JAT95339.1	384	89	93	96	Amblyomma aureolatum	conserved hypothetical protein	6E-060	XP_002407059.1	251	42	53	132	Ixodes scapularis	CCAAT/enhancer-binding protein epsilon;C/EBP epsilon; Transcriptional activator.	1E-006	CEBPE_SHEEP	34	47	40	SHEEP							MER0573971 - ubiquitin-specific peptidase 35 (Condylura cristata) [C19.059]	0.081	C19	MER0573971 - ubiquitin-specific peptidase 35 (Condylura cristata) [C19.059]#C19#{peptidase unit: 406-889} Length = 484 Score = 38.9 bits (89), Expect = 0.081 Identities = 32/106 (30%), Positives = 45/106 (42%), Gaps = 16/106 (15%)	C19		MER0573971	484	30	42	22	bZIP_BmCbz-like Basic leucine zipper	5e-19	100	bZIP_BmCbz-like, Basic leucine zipper (bZIP) domain of Bombyx mori chorion b-ZIP transcription factor and similar bZIP domains. Bombyx mori chorion b-ZIP transcription factor, is encoded by the Cbz gene. The bZIP structural motif contains a basic region and a leucine zipper, composed of alpha helices with leucine residues 7 amino acids apart, which stabilize dimerization with a parallel leucine zipper domain. Dimerization of leucine zippers creates a pair of the adjacent basic regions that bind DNA and undergo conformational change. Dimerization occurs in a specific and predictable manner resulting in hundreds of dimers having unique effects on transcription.	bZIP_BmCbz-like 5e-019| bZIP_HLF 7e-014| bZIP_2 2e-013| bZIP 5e-011| bZIP_CEBP 3e-010| BRLZ 9e-010| bZIP_XBP1 3e-008| bZIP_ATF2 9e-008| bZIP_1 2e-007| bZIP_Zip1 2e-007|	Basic region leucine zipper transcription factor	4e-08	55.8	Basic region leucine zipper transcription factor [Transcription].	Transcription	Basic region leucine zipper	4e-14	88.9	Basic region leucine zipper.	BRLZ, basic region leucin zipper	8e-12	75.4	BRLZ, basic region leucin zipper.									putative membrane protein, partial	0.001	KJV97666.1	19	53	7	Anaplasma phagocytophilum str. Annie	putative membrane protein, partial	0.001	KJV97666.1	19	53	7	Anaplasma phagocytophilum str. Annie																											AmHem-407322	ARACNIDAE	1685		106		106
AmHem-293601	333	0	2	AmHem-293601	1002		M	*	CYT		37.069	7.44			ExpAA=0.00 First60=0.00 PredHel=0 Topology=o	0				N	0	13.8	5.1	2.7	.		AmHem-293601	600.61	86.81	747.42	455.1	572.67	618.99	614.18	874.77	592.66	610.28	691.3	565.62	874.77	54.53	5.64	28.11	12.51	29.87	30.45	26.58	28.56	19.53	20.39	20.78	37.77	18.94	2.03	17.04	5.35	14.08	14.96	13.32	18.11	12.85	12.92	12.62	19.33	19.33	874.77												AmHem-293601	putative rna polymerase rpc34 subunit	tm	PFAM	0	98.7	ARACNIDAE	hypothetical protein	0.0	AEO34068.1	333	100	100	100	Amblyomma triste	hypothetical protein BRAFLDRAFT_117854	1E-131	XP_002610571.1	317	58	75	100	Branchiostoma floridae	DNA-directed RNA polymerase III subunit RPC6;RNA polymerase III subunit	1E-129	RPC6_MOUSE	58	75	102	MOUSE							family S33 unassigned peptidases (Cyanothece sp. PCC 7425) [S33.UPW]	0.097	S33	family S33 unassigned peptidases (Cyanothece sp. PCC 7425) [S33.UPW]#S33#{peptidase unit: 30-307} Length = 278 Score = 37.7 bits (86), Expect = 0.097 Identities = 17/23 (73%), Positives = 20/23 (86%), Gaps = 1/23 (4%)	S33		MER0153719	278	73	86	8	RNA_pol_Rpc34 RNA polymerase Rpc34 subunit	1e-100	98.8	RNA polymerase Rpc34 subunit. Subunit specific to RNA Pol III, the tRNA specific polymerase. The C34 subunit of yeast RNA Pol III is part of a subcomplex of three subunits which have no counterpart in the other two nuclear RNA polymerases. This subunit interacts with TFIIIB70 and is therefore participates in Pol III recruitment.	RNA_pol_Rpc34 e-100| RPC34 2e-049| COG2512 0.053| reg_rSAM_mob | COG4099 | hypothetical_protein | COG3398 | ESCRT-II | RNA_polymerase_sigma-35_factor | TrmB |	RNA polymerase III, subunit C34	1e-112	105.7	RNA polymerase III, subunit C34 [Transcription].	Transcription	RNA polymerase Rpc34 subunit	1e-101	98.8	RNA polymerase Rpc34 subunit. Subunit specific to RNA Pol III, the tRNA specific polymerase. The C34 subunit of yeast RNA Pol III is part of a subcomplex of three subunits which have no counterpart in the other two nuclear RNA polymerases. This subunit interacts with TFIIIB70 and is therefore participates in Pol III recruitment.	HTH_CRP, helix_turn_helix, cAMP Regulatory protein	0.049	58.3	HTH_CRP, helix_turn_helix, cAMP Regulatory protein.																																																	AmHem-293601	ARACNIDAE	1688
AmHem-418770	436	0	3	AmHem-418770	1311		T	*	BL/SIG		49.176	6.68			ExpAA=0.36 First60=0.35 PredHel=0 Topology=o	0				Y-NoSP	9	13.3	5.7	6.2	.	2 | 28 TARRVRR|RL 0.622 *ProP* | 309 CNKRKTR|ED 0.512 *ProP* |	AmHem-418770	0	11	0	0	0	0	0	84.46	51.44	80.31	27.91	0	84.46	0	0.53	0	0	0	0	0	2.03	1.24	1.97	0.62	0	0	0.19	0	0	0	0	0	1.28	0.82	1.25	0.37	0	1.28	84.46												AmHem-418770	putative transcription factor gt-2	tm	ARACNIDAE	0	104.6	ARACNIDAE	Putative transcription factor gt-2, partial	0.0	JAA64177.1	367	86	90	104	Rhipicephalus pulchellus	hypothetical protein IscW_ISCW002681	1E-132	XP_002410628.1	238	79	87	104	Ixodes scapularis	Stress response protein nst1; May act as a negative regulator of salt tolerance.	7E-006	NST1_ASPCL	28	47	13	ASPCL							family C19 unassigned peptidases (Balaenoptera acutorostrata) [C19.UPW]	0.064	C19	family C19 unassigned peptidases (Balaenoptera acutorostrata) [C19.UPW]#C19#{peptidase unit: 195-686} Length = 492 Score = 39.3 bits (90), Expect = 0.064 Identities = 28/99 (28%), Positives = 48/99 (48%), Gaps = 20/99 (20%)	C19		MER0397164	492	28	48	20	Myb_DNA-bind_4 Myb/SANT-like DNA-binding domain	3e-13	118	Myb/SANT-like DNA-binding domain. This presumed domain appears to be related to other Myb/SANT-like DNA binding domains. In particular pfam10545 seems most related. This family is greatly expanded in plants and appears in several proteins annotated as transposon proteins.	Myb_DNA-bind_4 3e-013| GT1 1e-007| MADF_DNA_bdg 0.100| UBN_AB | MAT1 | DDRGK | DUF4140 | APG6_N | Golgin_A5 | Ax_dynein_light |	Transcription factor GT-2 and related proteins, contains trihelix DNA-binding/SANT domain	2e-06	20	Transcription factor GT-2 and related proteins, contains trihelix DNA-binding/SANT domain [Transcription].	Transcription	Myb/SANT-like DNA-binding domain	6e-14	118	Myb/SANT-like DNA-binding domain. This presumed domain appears to be related to other Myb/SANT-like DNA binding domains. In particular pfam10545 seems most related. This family is greatly expanded in plants and appears in several proteins annotated as transposon proteins.	MADF, subfamily of SANT domain	0.012	36	MADF, subfamily of SANT domain.																													HARBINGER1_DR_frame4_1-256	9e-18	89.4																		AmHem-418770	ARACNIDAE	1689
AmHem-394593	374	0	1	AmHem-394593	1125		M	*	CYT		43.576	6.05			ExpAA=0.07 First60=0.00 PredHel=0 Topology=o	0				N	0	12.8	2.9	2.7	.		AmHem-394593	39.57	0	127.27	34.2	67.12	57.17	45.51	159.47	88.23	210.55	93.44	108.14	210.55	3.14	0	4.18	0.82	3.06	2.46	1.72	4.55	2.54	6.15	2.46	6.31	1.09	0	2.54	0.35	1.44	1.21	0.86	2.89	1.67	3.9	1.49	3.23	3.9	210.55												AmHem-394593	putative c2h2 zn-finger protein	tm	KOG	2e-86	84.6	ARACNIDAE	putative c2h2-type zn-finger protein	0.0	JAC34213.1	420	90	90	86	Amblyomma triste	zinc finger protein 277-like	2E-089	XP_019619474.1	457	42	58	81	Branchiostoma belcheri	Zinc finger protein 277;Nuclear receptor-interacting factor 4; May be involved	2E-083	ZN277_HUMAN	41	57	80	HUMAN							family C19 unassigned peptidases (Dictyostelium fasciculatum) [C19.UPW]	0.34	C19	family C19 unassigned peptidases (Dictyostelium fasciculatum) [C19.UPW]#C19#{peptidase unit: 199-489, 516-638} Length = 414 Score = 36.6 bits (83), Expect = 0.34 Identities = 27/108 (25%), Positives = 53/108 (49%), Gaps = 16/108 (14%)	C19		MER0431347	414	25	49	26	zf-C2H2_2 C2H2 type zinc-finger	2e-22	94.9	C2H2 type zinc-finger (2 copies). This family contains two copies of a C2H2-like zinc finger domain.	zf-C2H2_2 2e-022| ZF_C2H2 0.001| zf-C2H2_jaz 0.001| ZnF_U1 0.017| zf-C2H2 | ZnF_C2H2 | zf-met | ZF_C2H2 | zf-C2H2_4 | ZF_C2H2 |	Predicted C2H2-type Zn-finger protein	2e-86	84.6	Predicted C2H2-type Zn-finger protein [Transcription].	Transcription	C2H2 type zinc-finger	6e-23	94.9	C2H2 type zinc-finger (2 copies). This family contains two copies of a C2H2-like zinc finger domain.	ZnF_U1, U1-like zinc finger	0.0002	71.4	ZnF_U1, U1-like zinc finger. Family of C2H2-type zinc fingers, present in matrin, U1 small nuclear ribonucleoprotein C and other RNA-binding proteins.																																																	AmHem-394593	ARACNIDAE	1691
AmHem-468126	393	0	1	AmHem-468126	1182		M	*	CYT		44.051	6.02			ExpAA=0.01 First60=0.00 PredHel=0 Topology=o	0				N	4	14.2	5.6	6.6	.		AmHem-468126	88.1	113.75	153.78	27	76	204.83	90.45	46.24	147.36	222.14	123	0	222.14	6.61	6.11	4.78	0.61	3.27	8.32	3.23	1.25	4.01	6.13	3.05	0	2.3	2.2	2.9	0.26	1.54	4.09	1.62	0.79	2.64	3.88	1.85	0	4.09	222.14												AmHem-468126	putative c-5 cytosine-specific dna methylase	tm	KOG	0	104.7	ARACNIDAE	putative c-5 cytosine-specific dna methylase, partial	0.0	JAU00079.1	359	90	94	98	Amblyomma sculptum	DNA (cytosine-5)-methyltransferase, putative	1E-163	XP_002414890.1	361	66	76	99	Ixodes scapularis	tRNA (cytosine(38)-C(5))-methyltransferase;2.1.1.204	7E-095	TRDMT_MOUSE	42	55	95	MOUSE	tRNA (cytosine(38)-C(5))-methyltransferase	3E-095	95.4217	tRNA (cytosine(38)-C(5))-methyltransferase	S-adenosyl-L-methionine + cytosine(38) in tRNA = S-adenosyl-L- homocysteine + 5-methylcytosine(38) in tRNA. -!- The eukaryotic enzyme catalyzes methylation of cytosine(38) in the anti-codon loop of tRNA(Asp)(GTC), tRNA(Val)(AAC) and tRNA(Gly)(GCC). -!- Methylation by Dnmt2 protects tRNAs against stress-induced cleavage by ribonuclease. -!- Formerly EC 2.1.1.29.	Y	family M12A unassigned peptidases (Nematostella vectensis) [M12.UPA]	3.1	M12A	family M12A unassigned peptidases (Nematostella vectensis) [M12.UPA]#M12A#{peptidase unit: 65-230} Length = 166 Score = 32.7 bits (73), Expect = 3.1 Identities = 17/59 (28%), Positives = 28/59 (47%), Gaps = 1/59 (1%)	M12A		MER0136882	166	28	47	36	Cyt_C5_DNA_methylase Cytosine-C5 specific DNA methylases	2e-66	126.5	Cyt_C5_DNA_methylase, Cytosine-C5 specific DNA methylases; Methyl transfer reactions play an important role in many aspects of biology. Cytosine-specific DNA methylases are found both in prokaryotes and eukaryotes. DNA methylation, or the covalent addition of a methyl group to cytosine within the context of the CpG dinucleotide, has profound effects on the mammalian genome. These effects include transcriptional repression via inhibition of transcription factor binding or the recruitment of methyl-binding proteins and their associated chromatin remodeling factors, X chromosome inactivation, imprinting and the suppression of parasitic DNA sequences. DNA methylation is also essential for proper embryonic development and is an important player in both DNA repair and genome stability.	Cyt_C5_DNA_methylase 2e-066| Dcm 1e-045| DNA_methylase 6e-036| Modification_methylase 6e-028| COG2365 | 2-isopropylmalate_synthase | TRAPPC6A_Trs33 | PKR_SDR_c | PRK09835 | PRK09193 |	C-5 cytosine-specific DNA methylase	1e-115	104.7	C-5 cytosine-specific DNA methylase [Transcription].	Transcription	C-5 cytosine-specific DNA methylase	1e-36	108.3	C-5 cytosine-specific DNA methylase.	HECTc, Domain Homologous to E6-AP Carboxyl Terminus with	1.2	4.3	HECTc, Domain Homologous to E6-AP Carboxyl Terminus with. E3 ubiquitin-protein ligases. Can bind to E2 enzymes.									DNA (cytosine-5-)-methyltransferase	6E-012	WP_146820266.1	26	47	53	Candidatus Deianiraea vastatrix	DNA cytosine methyltransferase	2E-015	WP_087818523.1	24	43	107	Yersinia frederiksenii																											AmHem-468126	ARACNIDAE	1694		169		197
AmHem-465402	343	0	0	AmHem-465402	1029		M		CYT		37.858	6.35			ExpAA=0.00 First60=0.00 PredHel=0 Topology=o	0				Y-NoSP	10	15.5	5.8	6.4	.		AmHem-465402	238	562	434	687	130	298	340	521	342	513	373	100	687	20.94	35.4	15.82	18.31	6.57	14.21	14.26	16.49	10.92	16.61	10.87	6.47	7.28	12.77	9.59	7.84	3.1	6.98	7.15	10.46	7.19	10.53	6.6	3.31	12.77	687												AmHem-465402	putative transcription initiation factor iie - 11 OH-glycosylation sites - 11 NetOglyc sites	tm	KOG	8e-93	68.5	ARACNIDAE	putative transcription initiation factor iie alpha subunit	0.0	JAT96770.1	410	96	97	84	Amblyomma aureolatum	transcription initiation factor iie, alpha subunit, putative	0.0	XP_002433429.1	425	84	86	81	Ixodes scapularis	General transcription factor IIE subunit 1;General transcription factor IIE 56	1E-098	T2EA_MOUSE	46	66	75	MOUSE							family C19 unassigned peptidases (Serpula lacrymans) [C19.UPW]	0.85	C19	family C19 unassigned peptidases (Serpula lacrymans) [C19.UPW]#C19#{peptidase unit: 22-1065} Length = 1044 Score = 35.4 bits (80), Expect = 0.85 Identities = 31/99 (31%), Positives = 46/99 (46%), Gaps = 23/99 (23%)	C19		MER0431398	1044	31	46	9	TFIIE Transcription initiation factor IIE	2e-55	99.3	TFIIE, Transcription initiation factor IIE.	TFIIE 2e-055| TFIIE_alpha 4e-029| TFA1 1e-009| Transcription_factor_E | PilY1 | LIM | Lhr | PRK04204 | RPC10 | PRK03427 |	Transcription initiation factor IIE, alpha subunit	8e-93	68.6	Transcription initiation factor IIE, alpha subunit [Transcription].	Transcription	TFIIE alpha subunit	9e-30	101.9	TFIIE alpha subunit. The general transcription factor TFIIE has an essential role in eukaryotic transcription initiation together with RNA polymerase II and other general factors. Human TFIIE consists of two subunits TFIIE-alpha and TFIIE-beta and joins the pre-initiation complex after RNA polymerase II and TFIIF. This family consists of the conserved amino terminal region of eukaryotic TFIIE-alpha and proteins from archaebacteria that are presumed to be TFIIE-alpha subunits also Archaeoglobus fulgidus tfe.	TFIIE, Transcription initiation factor IIE	2e-57	99.3	TFIIE, Transcription initiation factor IIE.																																																	AmHem-465402	ARACNIDAE	1697
Amac-hemSigP-70958	630	0	1	Amac-hemSigP-70958	3700		M		SIG	18-19	70.493	5.95	68.58	5.91	ExpAA=23.46 First60=0.68 PredHel=1 Topology=o584-606i	1	3.5	92.7	3.8	N	0	9.8	7.5	5.7	.	2 | 524 GRPREER|DV 0.698 *ProP* | 545 GVNRVIR|VV 0.618 *ProP* |	Amac-hemSigP-70958	4	5	40	18	17	27	16	211	28	120	30	31	211	0.09	0.08	0.36	0.12	0.21	0.32	0.17	1.66	0.22	0.96	0.22	0.5	0.03	0.03	0.22	0.05	0.1	0.16	0.08	1.05	0.15	0.61	0.13	0.26	1.05	211												Amac-hemSigP-70958	putative transcription factor oct-1 dermanyssus gallinae - signalP detected	tm	ARACNIDAE	0	101.7	ARACNIDAE	putative transcription factor oct-1	0.0	MBD2878678.1	624	55	65	102	Dermanyssus gallinae	transmembrane protein, putative	0.0	XP_002413327.1	600	79	82	97	Ixodes scapularis	Adenylate cyclase, terminal-differentiation specific;4.6.1.1;ACB;ATP	1E-017	CYAD_DICDI	33	45	9	DICDI	Cyclin-dependent kinase	6E-018	9.37353	Cyclin-dependent kinase	ATP + a protein = ADP + a phosphoprotein. -!- Activation of cyclin-dependent kinases requires association of the enzyme with a regulatory subunit referred to as a cyclin. -!- It is the sequential activation and inactivation of cyclin-dependent kinases, through the periodic synthesis and destruction of cyclins, that provides the primary means of cell-cycle regulation. -!- Formerly EC 2.7.1.37.		MER0188288 - CG9507 protein ({Drosophila melanogaster}) (Drosophila grimshawi) [M13.A11]	3e-07	M13	MER0188288 - CG9507 protein ({Drosophila melanogaster}) (Drosophila grimshawi) [M13.A11]#M13#{peptidase unit: 13-623} Length = 611 Score = 57.4 bits (137), Expect = 3e-007 Identities = 32/88 (36%), Positives = 46/88 (52%), Gaps = 2/88 (2%)	M13		MER0188288	611	36	52	14	ZP Zona pellucida	5e-16	107.5	ZP, Zona pellucida (ZP) domain. ZP proteins are responsible for sperm-adhesion fo the zona pellucida. ZP domains are also present in multidomain transmembrane proteins such as glycoprotein GP2, uromodulin and TGF-beta receptor type III (betaglycan).	ZP 5e-016| Zona_pellucida 6e-015| PAT1 2e-009| PRK10263 2e-006| PRK03427 6e-005| Med15 9e-005| EIF4E-T 1e-004| tolA 3e-004| Activator_LAG-3 4e-004| TAF61 0.001|	Thyroid hormone receptor-associated protein complex, subunit TRAP230	1e-09	10.2	Thyroid hormone receptor-associated protein complex, subunit TRAP230 [Transcription].	Transcription	Zona pellucida-like domain	2e-15	108.3	Zona pellucida-like domain.	ZP, Zona pellucida	5e-18	107.5	ZP, Zona pellucida (ZP) domain. ZP proteins are responsible for sperm-adhesion fo the zona pellucida. ZP domains are also present in multidomain transmembrane proteins such as glycoprotein GP2, uromodulin and TGF-beta receptor type III (betaglycan).	30-206 30-206, Mucin|HRP|S|	7e-06	28.6	30-206	Mucin	HRP	S		putative membrane protein, partial	2E-012	KJV97666.1	28	37	10	Anaplasma phagocytophilum str. Annie	putative membrane protein, partial	3E-012	KJV97666.1	28	37	10	Anaplasma phagocytophilum str. Annie																											Amac-hemSigP-70958	ARACNIDAE	1702		181		181
AmHem-418768	421	0	3	AmHem-418768	1266		T	*	BL/SIG		47.382	8.5			ExpAA=0.37 First60=0.35 PredHel=0 Topology=o	0				Y-NoSP	9	13.5	5.9	6.2	.	2 | 28 TARRVRR|RL 0.622 *ProP* | 294 CNKRKTR|ED 0.512 *ProP* |	AmHem-418768	36	0	178.49	0	18.06	68	58.68	408.54	217.1	378.69	31.72	64	408.54	2.5	0	5.13	0	0.72	2.56	1.94	10.19	5.47	9.66	0.73	3.27	0.87	0	3.11	0	0.34	1.26	0.97	6.46	3.6	6.12	0.44	1.67	6.46	408.54												AmHem-418768	putative transcription factor gt-2	tm	ARACNIDAE	0	100	ARACNIDAE	Putative transcription factor gt-2, partial	0.0	JAA64177.1	367	90	94	100	Rhipicephalus pulchellus	hypothetical protein IscW_ISCW002681	1E-133	XP_002410628.1	238	81	89	100	Ixodes scapularis	Trihelix transcription factor GT-3a;Trihelix DNA-binding protein GT-3a; Probable	5E-006	TGT3A_ARATH	22	39	85	ARATH							family C19 unassigned peptidases (Balaenoptera acutorostrata) [C19.UPW]	0.061	C19	family C19 unassigned peptidases (Balaenoptera acutorostrata) [C19.UPW]#C19#{peptidase unit: 195-686} Length = 492 Score = 39.3 bits (90), Expect = 0.061 Identities = 28/99 (28%), Positives = 48/99 (48%), Gaps = 20/99 (20%)	C19		MER0397164	492	28	48	20	Myb_DNA-bind_4 Myb/SANT-like DNA-binding domain	1e-15	102.2	Myb/SANT-like DNA-binding domain. This presumed domain appears to be related to other Myb/SANT-like DNA binding domains. In particular pfam10545 seems most related. This family is greatly expanded in plants and appears in several proteins annotated as transposon proteins.	Myb_DNA-bind_4 1e-015| GT1 9e-008| MADF_DNA_bdg 0.005| MADF 0.018| UBN_AB 0.082| MAT1 0.096| DDRGK | APG6_N | Golgin_A5 | DUF4140 |	Transcription factor GT-2 and related proteins, contains trihelix DNA-binding/SANT domain	2e-09	86.7	Transcription factor GT-2 and related proteins, contains trihelix DNA-binding/SANT domain [Transcription].	Transcription	Myb/SANT-like DNA-binding domain	2e-16	102.2	Myb/SANT-like DNA-binding domain. This presumed domain appears to be related to other Myb/SANT-like DNA binding domains. In particular pfam10545 seems most related. This family is greatly expanded in plants and appears in several proteins annotated as transposon proteins.	MADF, subfamily of SANT domain	0.0002	66.3	MADF, subfamily of SANT domain.																													Harbinger-3_BF	3e-19	39.1																		AmHem-418768	ARACNIDAE	1722
AmHem-302082	521	0	0	AmHem-302082	1566		M	*	CYT		56.612	9.66			ExpAA=0.00 First60=0.00 PredHel=0 Topology=o	0				Y-NoSP	25	16.5	6.7	7.5	.		AmHem-302082	24	0	228	40	79	100	111	413	284	365	264	139	413	1.31	0	5.17	0.66	2.48	2.96	2.89	8.12	5.64	7.34	4.78	5.59	0.46	0	3.13	0.28	1.17	1.46	1.45	5.15	3.71	4.65	2.9	2.86	5.15	413		2.01269	0.0257678	2.93022	0.0442321							AmHem-302082	putative zinc finger protein - 25 OH-glycosylation sites - 25 NetOglyc sites	tm	UNIPROTKB	3e-28	79.3	ARACNIDAE	Putative zinc finger protein, partial	0.0	JAA62315.1	450	69	73	116	Rhipicephalus pulchellus	zinc finger protein, putative	1E-179	XP_002435111.1	658	49	57	98	Ixodes scapularis	Zinc finger protein 800; May be involved in transcriptional regulation.	3E-028	ZN800_HUMAN	22	37	79	HUMAN							family C19 unassigned peptidases (Eimeria acervulina) [C19.UPW]	0.003	C19	family C19 unassigned peptidases (Eimeria acervulina) [C19.UPW]#C19#{peptidase unit: 83-599} Length = 517 Score = 43.9 bits (102), Expect = 0.003 Identities = 26/62 (41%), Positives = 35/62 (56%), Gaps = 4/62 (6%)	C19		MER0709584	517	41	56	12	Secretin_N_2 Secretin N-terminal domain	0.0001	33	Secretin N-terminal domain. This is a short domain found in bacterial type II/III secretory system proteins. The architecture of these proteins suggest that this family may be functionally analogous to pfam03958.	Secretin_N_2 1e-004| ZF_C2H2 0.001| secG 0.002| ZF_C2H2 0.003| COG1512 0.014| PRK13875 0.019| PLN03138 0.051| PRK14971 0.055| PRK12757 0.063| Keratin_2_tail 0.066|	Transcriptional repressor SALM	3e-06	19.9	Transcriptional repressor SALM [Transcription].	Transcription	Secretin N-terminal domain	3e-05	33	Secretin N-terminal domain. This is a short domain found in bacterial type II/III secretory system proteins. The architecture of these proteins suggest that this family may be functionally analogous to pfam03958.	ZnF_C2H2, zinc finger	0.034	100	ZnF_C2H2, zinc finger.	30-44 30-44, ZincFinger||H|	3e-05	11.5	30-44	ZincFinger		H		putative membrane protein, partial	6E-008	KJV97666.1	23	38	16	Anaplasma phagocytophilum str. Annie	putative membrane protein, partial	7E-008	KJV97666.1	23	38	16	Anaplasma phagocytophilum str. Annie																											AmHem-302082	ARACNIDAE	1730		143		143
AmHem-407324	388	0	2	AmHem-407324	1167		A	*	CYT		42.547	6.75			ExpAA=0.01 First60=0.01 PredHel=0 Topology=o	0				N	28	23.7	4.1	8.2	.		AmHem-407324	822.24	293.21	4209.82	416.14	2630.67	2481.91	1324.23	4189.57	2437.41	5399.21	2578.55	1007.38	5399.21	62.57	15.97	132.7	9.59	115.02	102.35	48.03	114.65	67.32	151.17	64.98	56.39	21.74	5.76	80.42	4.1	54.2	50.27	24.08	72.69	44.31	95.8	39.45	28.87	95.8	5399.21												AmHem-407324	putative chorion b-zip transcription factor mori chorion b-zip transcription factor - 28 OH-glycosylation sites - 28 NetOglyc sites	tm	ARACNIDAE	0	101.5	ARACNIDAE	putative basic region leucine zipper transcription factor, partial	0.0	JAT95339.1	384	88	92	100	Amblyomma aureolatum	conserved hypothetical protein	2E-060	XP_002407059.1	251	42	53	132	Ixodes scapularis	CCAAT/enhancer-binding protein epsilon;C/EBP epsilon; Transcriptional activator.	1E-006	CEBPE_SHEEP	34	47	40	SHEEP							MER0573971 - ubiquitin-specific peptidase 35 (Condylura cristata) [C19.059]	0.071	C19	MER0573971 - ubiquitin-specific peptidase 35 (Condylura cristata) [C19.059]#C19#{peptidase unit: 406-889} Length = 484 Score = 38.9 bits (89), Expect = 0.071 Identities = 32/106 (30%), Positives = 45/106 (42%), Gaps = 16/106 (15%)	C19		MER0573971	484	30	42	22	bZIP_BmCbz-like Basic leucine zipper	3e-18	100	bZIP_BmCbz-like, Basic leucine zipper (bZIP) domain of Bombyx mori chorion b-ZIP transcription factor and similar bZIP domains. Bombyx mori chorion b-ZIP transcription factor, is encoded by the Cbz gene. The bZIP structural motif contains a basic region and a leucine zipper, composed of alpha helices with leucine residues 7 amino acids apart, which stabilize dimerization with a parallel leucine zipper domain. Dimerization of leucine zippers creates a pair of the adjacent basic regions that bind DNA and undergo conformational change. Dimerization occurs in a specific and predictable manner resulting in hundreds of dimers having unique effects on transcription.	bZIP_BmCbz-like 3e-018| bZIP_HLF 1e-013| bZIP_2 6e-013| bZIP 2e-010| bZIP_CEBP 6e-010| BRLZ 3e-009| bZIP_XBP1 8e-008| bZIP_ATF2 1e-007| bZIP_1 4e-007| bZIP_Zip1 5e-007|	Basic region leucine zipper transcription factor	2e-07	55.8	Basic region leucine zipper transcription factor [Transcription].	Transcription	Basic region leucine zipper	1e-13	88.9	Basic region leucine zipper.	BRLZ, basic region leucin zipper	3e-11	75.4	BRLZ, basic region leucin zipper.									putative membrane protein, partial	9E-004	KJV97666.1	19	53	7	Anaplasma phagocytophilum str. Annie	putative membrane protein, partial	0.001	KJV97666.1	19	53	7	Anaplasma phagocytophilum str. Annie																											AmHem-407324	ARACNIDAE	1732		106		106
AmHem-451716	391	0	1	AmHem-451716	1176		M	*	CYT		43.658	8.97			ExpAA=0.06 First60=0.01 PredHel=0 Topology=o	0				N	0	9.7	7.2	3.3	.		AmHem-451716	27.89	9.75	24.83	22.26	0	12.85	8.9	50.69	51.37	0	17.44	0	51.37	2.1	0.53	0.78	0.51	0	0.53	0.32	1.37	1.41	0	0.44	0	0.73	0.19	0.47	0.22	0	0.26	0.16	0.87	0.93	0	0.26	0	0.93	51.37												AmHem-451716	putative atp-dependent rna helicase	tm	KOG	1e-67	69.3	ARACNIDAE	putative ribosomal dead box protein, partial	0.0	JAT97379.1	476	91	96	77	Amblyomma aureolatum	ribosomal DEAD box protein, putative	1E-174	XP_002404550.1	361	68	82	101	Ixodes scapularis	Probable ATP-dependent RNA helicase DDX20;3.6.4.13;Component of gems 3;DEAD box	1E-105	DDX20_HUMAN	50	67	44	HUMAN	RNA helicase	1E-105	44.4175	RNA helicase	ATP + H(2)O = ADP + phosphate. -!- RNA helicases utilize the energy from ATP hydrolysis to unwind RNA. -!- Some of them unwind RNA with a 3' to 5' polarity, other show 5' to 3' polarity. -!- Some helicases unwind DNA as well as RNA. -!- May be identical with EC 3.6.4.12 (DNA helicase).		MER0659647 - At5g57990 ({Arabidopsis thaliana}) (Eucalyptus grandis) [C19.A12]	0.33	C19	MER0659647 - At5g57990 ({Arabidopsis thaliana}) (Eucalyptus grandis) [C19.A12]#C19#{peptidase unit: 81-427} Length = 347 Score = 36.6 bits (83), Expect = 0.33 Identities = 27/101 (26%), Positives = 46/101 (45%), Gaps = 5/101 (4%)	C19		MER0659647	347	26	45	29	SrmB Superfamily II DNA and RNA helicases	1e-98	67.8	SrmB, Superfamily II DNA and RNA helicases [DNA replication, recombination, and repair / Transcription / Translation, ribosomal structure and biogenesis].	SrmB 1e-098| DEADc_DDX20 7e-085| PTZ00424 1e-072| PRK11776 5e-069| DEADc 4e-059| PRK11634 7e-057| PRK10590 5e-052| DEADc_EIF4AII_EIF4AI_DDX2 4e-051| PRK11192 1e-050| DEADc_EIF4A 2e-050|	DEAD box protein	1e-120	37.7	DEAD box protein [Transcription].	Transcription	DEAD/DEAH box helicase	1e-44	101.2	DEAD/DEAH box helicase. Members of this family include the DEAD and DEAH box helicases. Helicases are involved in unwinding nucleic acids. The DEAD box helicases are involved in various aspects of RNA metabolism, including nuclear transcription, pre mRNA splicing, ribosome biogenesis, nucleocytoplasmic transport, translation, RNA decay and organellar gene expression.	DEXDc, DEAD-like helicases superfamily	8e-38	100	DEXDc, DEAD-like helicases superfamily.									DEAD/DEAH box helicase	1E-037	WP_014412435.1	26	50	82	Rickettsia australis	ATP-dependent RNA helicase DeaD	1E-058	CQI89264.1	36	55	62	Yersinia rohdei							Academ-3_ADi	1e-58	28.4												DEAD/DEAH box helicase	8E-039	140	26	82	Rickettsia parkeri	AmHem-451716	ARACNIDAE	1733		361	352	517
AmHem-488767	372	0	0	AmHem-488767	1119		L	*	BL	19-20	40.864	8	38.724	6.68	ExpAA=0.00 First60=0.00 PredHel=0 Topology=o	0				N	7	11.3	15.3	11.8	0.8	2 | 285 DRDRDRR|DR 0.532 *ProP* | 323 SRRRHHR|GG 0.680 *ProP* |	AmHem-488767	55	12	139.6	74	194.07	85.28	236.79	146.12	357.2	187.88	202.87	0	357.2	4.39	0.69	4.62	1.79	8.9	3.69	9.01	4.2	10.35	5.52	5.36	0	1.53	0.25	2.8	0.77	4.2	1.81	4.52	2.66	6.81	3.5	3.26	0	6.81	357.2												AmHem-488767	putative pre-mrna 3'-end-processing factor fip1	tm	ARACNIDAE	0	98.7	ARACNIDAE	putative polyadenylation factor i complex subunit fip1, partial	0.0	JAT99671.1	477	93	97	70	Amblyomma sculptum	pre-mRNA 3'-end-processing factor FIP1, putative	1E-095	XP_002407380.1	407	67	76	54	Ixodes scapularis	Pre-mRNA 3'-end-processing factor FIP1;FIP1-like 1 protein; Component of the	5E-028	FIP1_RAT	30	42	58	RAT	Non-specific serine/threonine protein kinase	6E-016	18.4957	Non-specific serine/threonine protein kinase	ATP + a protein = ADP + a phosphoprotein. -!- This is a heterogeneous group of serine/threonine protein kinases that do not have an activating compound and are either non-specific or their specificity has not been analyzed to date. -!- Formerly EC 2.7.1.37 and EC 2.7.1.70.		family S8A unassigned peptidases (Mycobacterium sp. KMS) [S08.UPA]	0.0002	S08A	family S8A unassigned peptidases (Mycobacterium sp. KMS) [S08.UPA]#S08A#{peptidase unit: 40-500} Length = 461 Score = 47.0 bits (110), Expect = 2e-004 Identities = 34/97 (35%), Positives = 36/97 (37%), Gaps = 9/97 (9%)	S08A		MER0075628	461	35	37	21	PRK12678 transcription termination factor Rho	3e-12	25	transcription termination factor Rho; Provisional.	PRK12678 3e-012| transcription_coactivator_CAPER 4e-012| Splicing_factor_U2AF_59_kDa_subunit 5e-011| EIF4E-T 2e-005| rne 4e-005| DUF4659 7e-005| DUF5401 0.006| Med15 0.016| Caldesmon 0.020| CAF-1_p150 0.022|	Transcriptional coactivator CAPER	7e-12	29.5	Transcriptional coactivator CAPER (RRM superfamily) [Transcription].	Transcription	Nucleocytoplasmic shuttling protein for mRNA cap-binding EIF4E	4e-06	29.4	Nucleocytoplasmic shuttling protein for mRNA cap-binding EIF4E. EIF4E-T is the transporter protein for shuttling the mRNA cap-binding protein EIF4E protein, targeting it for nuclear import. EIF4E-T contains several key binding domains including two functional leucine-rich NESs (nuclear export signals) between residues 438-447 and 613-638 in the human protein. The other two binding domains are an EIF4E-binding site, between residues 27-42 in Q9EST3, and a bipartite NLS (nuclear localization signals) between 194-211, and these lie in family EIF4E-T_N. EIF4E is the eukaryotic translation initiation factor 4E that is the rate-limiting factor for cap-dependent translation initiation.	SPT2, SPT2 chromatin protein	0.098	100.9	SPT2, SPT2 chromatin protein. This entry includes the Saccharomyces cerevisiae protein SPT2 which is a chromatin protein involved in transcriptional regulation.									hypothetical protein	4E-008	WP_039458981.1	34	41	28	Candidatus Jidaibacter acanthamoeba	transcription termination factor Rho	2E-010	WP_012750809.1	32	45	24	Micrococcus luteus																lcl|NC_015722.1_prot_WP_013950974.1_471	5E-006	43.1	27	12							AmHem-488767	ARACNIDAE	1738	100	140		161
AmHem-580084	401	0	0				F		CYT		45.607	7.58			ExpAA=0.00 First60=0.00 PredHel=0 Topology=o	0				N	2	11.2	4.2	2.7	.		AmHem-580084	0	0	0	0	0	0	0	0	0	0	0	0	0	0	0	0	0	0	0	0	0	0	0	0	0	0	0	0	0	0	0	0	0	0	0	0	0	0	0												AmHem-580084	putative transcription intermediary factor 1-alpha	tm	NR-LIGHT	0	35.9	ARACNIDAE	tripartite motif-containing protein 33	0.0	MAA24001.1	446	89	92	84	Rhipicephalus zambeziensis	transcription intermediary factor 1-alpha, putative	0.0	XP_002434051.1	907	92	96	36	Ixodes scapularis	E3 ubiquitin-protein ligase TRIM33;2.3.2.27;Ectodermin homolog;Protein	7E-091	TRI33_DANRE	38	56	35	DANRE	Non-specific serine/threonine protein kinase	2E-012	3.9435	Non-specific serine/threonine protein kinase	ATP + a protein = ADP + a phosphoprotein. -!- This is a heterogeneous group of serine/threonine protein kinases that do not have an activating compound and are either non-specific or their specificity has not been analyzed to date. -!- Formerly EC 2.7.1.37 and EC 2.7.1.70.		family I51 unassigned peptidase inhibitors (Eimeria mitis) [I51.UPW]	5e-09	I51	family I51 unassigned peptidase inhibitors (Eimeria mitis) [I51.UPW]#I51#{inhibitor unit: 1-97} Length = 97 Score = 56.6 bits (135), Expect = 5e-009 Identities = 25/33 (75%), Positives = 32/33 (96%)	I51		MER0784675	97	75	96	34	Bbox1_TIF1 B-box-type 1 zinc finger found in transcription intermediary factor 1	3e-21	100	Bbox1_TIF1, B-box-type 1 zinc finger found in transcription intermediary factor 1 (TIF1) family. This family corresponds to the TIF1 family of transcriptional cofactors including TIF1-alpha (TRIM24), TIF1-beta (TRIM28), and TIF1-gamma (TRIM33), which belongs to the C-VI subclass of the TRIM (tripartite motif) family of proteins that are defined by their N-terminal RBCC (RING, Bbox, and coiled coil) domains, including three consecutive zinc-binding domains, a RING finger, Bbox1 and Bbox2, and a coiled coil region, as well as a plant homeodomain (PHD), and a bromodomain (Bromo) positioned C-terminal to the RBCC domain. The type 1 B-box (Bbox1) zinc finger is characterized by a C6H2 zinc-binding consensus motif. TIF1 proteins couple chromatin modifications to transcriptional regulation, signaling, and tumor suppression. They exert a deacetylase-dependent silencing effect when tethered to a promoter region. TIF1-alpha and TIF1-beta can homodimerize and contain a PXVXL motif necessary and sufficient for heterochromatin protein 1(HP1) binding. They bind nuclear receptors and Kruppel-associated boxes (KRAB) specifically and respectively. TIF1-gamma is structurally closely related to TIF1-alpha and TIF1-beta, but has very little functional features in common with them. It does not interact with the KRAB silencing domain of KOX1 or the heterochromatinic proteins HP1alpha, beta and gamma. It cannot bind to nuclear receptors (NRs).	Bbox1_TIF1 3e-021| Bbox2_TIF1_C-VI 4e-020| Bbox2_TIF1a_C-VI 5e-017| Bbox2_TIF1g_C-VI 9e-017| Bbox2_TIF1b_C-VI 4e-016| Bbox1_TIF1g_C-VI 2e-015| Bbox1_TIF1a_C-VI 4e-015| Bbox1_TIF1b_C-VI 8e-015| Bbox1_TRIM71_C-VII 6e-014| Bbox2_TRIM45_C-X 1e-012|	Thyroid hormone receptor-associated protein complex, subunit TRAP230	5e-10	1.6	Thyroid hormone receptor-associated protein complex, subunit TRAP230 [Transcription].	Transcription	B-box zinc finger	4e-09	100	B-box zinc finger.	BBC, B-Box C-terminal domain	8e-14	99.2	BBC, B-Box C-terminal domain. Coiled coil region C-terminal to (some) B-Box domains.	75-999 75-999, Glycosidase|Alpha-D-galactosidase	6e-08	10.1	75-999	Glycosidase	Alpha-D-galactosidase (melibiase)	H	E	putative membrane protein, partial	3E-012	KJV97666.1	61	73	3	Anaplasma phagocytophilum str. Annie	putative membrane protein, partial	4E-012	KJV97666.1	61	73	3	Anaplasma phagocytophilum str. Annie																											AmHem-580084	ARACNIDAE	1746		176		176
AmHem-373944	378	0	0	AmHem-373944	1134		M		CYT		41.633	6.28			ExpAA=0.03 First60=0.00 PredHel=0 Topology=o	0				N	1	14.3	8.5	5.6	.		AmHem-373944	0	0	0	13.03	12	24.08	2.22	0	14.23	49.97	9.1	0	49.97	0	0	0	0.31	0.54	1.03	0.08	0	0.41	1.45	0.24	0	0	0	0	0.13	0.26	0.5	0.04	0	0.27	0.92	0.14	0	0.92	49.97												AmHem-373944	putative dna-binding protein	tm	KOG	1e-78	66	ARACNIDAE	putative dna-binding protein, partial	0.0	JAU00872.1	455	92	94	80	Amblyomma sculptum	REST corepressor 1 isoform X2	1E-123	XP_008192242.1	451	55	70	78	Tribolium castaneum	REST corepressor 3; May act as a component of a corepressor complex that	3E-091	RCOR3_MOUSE	46	60	79	MOUSE							family C50 unassigned peptidases (Hammondia hammondi) [C50.UPW]	0.82	C50	family C50 unassigned peptidases (Hammondia hammondi) [C50.UPW]#C50#{peptidase unit: 6195-6440, 6494-6695} Length = 448 Score = 35.4 bits (80), Expect = 0.82 Identities = 18/59 (30%), Positives = 30/59 (50%)	C50		MER0728817	448	30	50	13	SANT_MTA3_like Myb-Like Dna-Binding Domain of MTA3 and related proteins	4e-15	100	SANT_MTA3_like, Myb-Like Dna-Binding Domain of MTA3 and related proteins. Members in this SANT/myb family include domains found in mouse metastasis-associated protein 3 (MTA3) proteins and arginine-glutamic dipeptide (RERE) repeats proteins. SANT (SWI3, ADA2, N-CoR and TFIIIB) DNA-binding domains are a diverse set of proteins that share a common 3 alpha-helix bundle. MTA3 has been shown to interact with nucleosome remodeling and deacetylase (NuRD) proteins CHD4 and HDAC1, and the core cohesin complex protein RAD21 in the ovary, and regulate G2/M progression in proliferating granulosa cells. RERE belongs to the atrophin family and has been identified as a nuclear receptor corepressor; altered expression levels of RERE are associated with cancer in humans while mutations of Rere in mice cause failure in closing the anterior neural tube and fusion of the telencephalic and optic vesicles during embryogenesis.	SANT_MTA3_like 4e-015| ELM2 7e-015| Myb_DNA-binding 7e-008| SANT 8e-007| SANT 1e-006| Myb_DNA-bind_7 | ZZ_RSC8 | NR_LBD_DmE78_like | PHA03307 | RecN |	Predicted DNA-binding protein, contains Myb-like, SANT and ELM2 domains	1e-78	66.1	Predicted DNA-binding protein, contains Myb-like, SANT and ELM2 domains [Transcription].	Transcription	ELM2 domain	2e-15	100	ELM2 domain. The ELM2 (Egl-27 and MTA1 homology 2) domain is a small domain of unknown function. It is found in the MTA1 protein that is part of the NuRD complex. The domain is usually found to the N-terminus of a myb-like DNA binding domain pfam00249. ELM2 is also found associated with an ARID DNA binding domain pfam01388 in ARID1. This suggests that ELM2 may also be involved in DNA binding, or perhaps is a protein-protein interaction domain.	SANT, SANT SWI3, ADA2, N-CoR and TFIIIB'' DNA-binding domains	1e-08	98	SANT, SANT SWI3, ADA2, N-CoR and TFIIIB'' DNA-binding domains.																																																	AmHem-373944	ARACNIDAE	1761
