## Supplementary material for "*Rickettsia parkeri* Hijacks Tick Hemocytes to Manipulate Cellular and Humoral Transcriptional Responses": Table S2: Data sheet.xlsx (part 98 of 106)

### Sheet: Table S2 (continued)
Link to PEP	Seq size	%X	DP's	Link to CDS	Seq size	14 N's?	First codon	*	SigP Result	Cleavage Position	MW	pI	Mature MW	pI	TMHMM result	Predicted helices	% membrane	% outside	% inside	DGPI GPI anchor prediction	No. potential glyc sites	Percent Ser+Thr	Percent Gly	Percent Pro	Percent GGY	ProP furin cleavage predictions	Name	CLSF1 READS	CLSF2 READS	CLSF3 READS	CLFF1 READS	CLFF2 READS	CLFF3 READS	INSF1 READS	INSF2 READS	INSF3 READS	INFF1 READS	INFF2 READS	INFF3 READS	Max reads	CLSF1 FPKM	CLSF2 FPKM	CLSF3 FPKM	CLFF1 FPKM	CLFF2 FPKM	CLFF3 FPKM	INSF1 FPKM	INSF2 FPKM	INSF3 FPKM	INFF1 FPKM	INFF2 FPKM	INFF3 FPKM	CLSF1 TPM	CLSF2 TPM	CLSF3 TPM	CLFF1 TPM	CLFF2 TPM	CLFF3 TPM	INSF1 TPM	INSF2 TPM	INSF3 TPM	INFF1 TPM	INFF2 TPM	INFF3 TPM	Max TPM	Max reads	--> EdgeR results - Not used CLFS3	IvsC-cut logFC	FDR	SIvsSC-cut logFC	FDR	FIvsFC-cut logFC	FDR	FCvsSC-cut logFC	FDR	FIvsSI-cut logFC	FDR	Contig name	Comments	Class	DBase	Evalue	% Coverage	Best Score eval min= 0.01 between ARACNIDAE-CANDIDATUS-RICKETTSIALES-RPARKERI-TICK-BAC	Best match to ARACNIDAE protein database	E value	Match	Length of best match	% identity	% similarity	% Coverage	Species of best match	Best match to NR-LIGHT protein database	E value	Match	Length of best match	% identity	% similarity	% Coverage	Species of best match	Best match to UNIPROTKB protein database	E value	Match	% identity	% similarity	% Coverage	Species of best match	Best match to EC database	E value	Coverage	Description	Comments	Confidence 1e-10 75%?	Best match to MEROPS database	E value	MEROPS FAMILY	Description	Comments	Confidence 1e-10 75%?	Match	Length of best match	% identity	% similarity	% Coverage	Best match to CDD database	E value	Coverage	Description	All CDD domains	Best match to KOG	E value	Coverage	Description	Class	Best match to PFAM database	E value	Coverage	Description	Best match to SMART database	E value	Coverage	Description	Best match to TSF database	E value	Coverage	Model	Group	Family	H/S	Other AM=AMtimicrobial E=Enzyme PI=Protease inhibitor	Best match to RICKETTSIALES protein database	E value	Match	% identity	% similarity	% Coverage	Species of best match	Best match to TICK-BAC protein database	E value	Match	% identity	% similarity	% Coverage	Species of best match	Best match to VIRUS protein database	E value	Best Score for VIRUS	% identity	% Coverage	Species of best match	Best match to REPBASE-RPS database	E value	Coverage	Best match to RRNA database	E value	Match	Extent of match	% identity	% Coverage	Best match to CANDIDATUS MIDCHLORAE protein database	E value	Score	% identity	% Coverage	Best match to RPARKERI protein database	E value	Score	% identity	% Coverage	Species of best match	Name	Best Score eval min= 0.01 between ARACNIDAE-CANDIDATUS-RICKETTSIALES-RPARKERI-TICK-BAC	Best score for ARACNIDAE	Best score for CANDIDATUS	Best score for RICKETTSIALES	Best score for RPARKERI	Best score for TICK-BAC	Best Score for VIRUS	max (minus virus)	Virus?	Best match to VIRUS protein database	E value	Best Score for VIRUS	% identity	% Coverage	Species of best match
AmHem-296090	350	0	1	AmHem-296090	1053		M	*	CYT		38.607	6.93			ExpAA=0.01 First60=0.01 PredHel=0 Topology=o	0				Y-NoSP	1	12.6	8	4.6	.	2 | 66 ISKRRCK|GV 0.504 *ProP* | 292 DLERARR|MV 0.536 *ProP* |	AmHem-296090	714	450	1607	699	577	569	998	945	1698	1568	1649	506	1698	61.17	27.6	57.04	18.13	28.4	26.42	40.75	29.12	52.8	49.43	46.79	31.89	21.25	9.95	34.57	7.76	13.38	12.98	20.43	18.46	34.75	31.33	28.41	16.32	34.75	1698												AmHem-296090	putative e2f-like protein	tm	KOG	0	90.4	ARACNIDAE	putative e2f-like protein	0.0	JAC31535.1	350	100	100	100	Amblyomma triste	transcription factor Dp-2, putative	1E-121	XP_002410688.1	377	68	75	79	Ixodes scapularis	Transcription factor Dp-1; Can stimulate E2F-dependent transcription. Binds DNA	1E-117	TFDP1_BOVIN	57	70	83	BOVIN							family S1C unassigned peptidases (Kazachstania naganishii) [S01.UPC]	0.32	S01C	family S1C unassigned peptidases (Kazachstania naganishii) [S01.UPC]#S01C#{peptidase unit: 79-351} Length = 273 Score = 36.2 bits (82), Expect = 0.32 Identities = 46/165 (27%), Positives = 69/165 (41%), Gaps = 26/165 (15%)	S01C		MER0966939	273	27	41	60	DP Transcription factor DP	9e-81	100	Transcription factor DP. DP forms a heterodimer with E2F and regulates genes involved in cell cycle progression. The transcriptional activity of E2F is inhibited by the retinoblastoma protein which binds to the E2F-DP heterodimer and negatively regulates the G1-S transition.	DP 9e-081| DP_DD 2e-053| E2F_TDP 4e-022| YlqD | MARTX_Nterm | Telomerase_RBD | TIGR03492 | PRK05771 | GBP_C | BNIP3 |	E2F-like protein	1e-113	90.5	E2F-like protein [Transcription].	Transcription	Transcription factor DP	2e-81	100	Transcription factor DP. DP forms a heterodimer with E2F and regulates genes involved in cell cycle progression. The transcriptional activity of E2F is inhibited by the retinoblastoma protein which binds to the E2F-DP heterodimer and negatively regulates the G1-S transition.	AICARFT_IMPCHas, AICARFT/IMPCHase bienzyme	0.66	7.7	AICARFT_IMPCHas, AICARFT/IMPCHase bienzyme. This is a family of bifunctional enzymes catalysing the last two steps in de novo purine biosynthesis. The bifunctional enzyme is found in both prokaryotes and eukaryotes. The second last step is catalysed by 5-aminoimidazole-4-carboxamide ribonucleotide formyltransferase (AICARFT), this enzyme catalyses the formylation of AICAR with 10-formyl-tetrahydrofolate to yield FAICAR and tetrahydrofolate. The last step is catalysed by IMP (Inosine monophosphate) cyclohydrolase (IMPCHase), cyclizing FAICAR (5-formylaminoimidazole-4-carboxamide ribonucleotide) to IMP.																																																	AmHem-296090	ARACNIDAE	1776
AmHem-316042	348	0	3	AmHem-316042	1047		P	*	CYT		38.786	4.19			ExpAA=0.00 First60=0.00 PredHel=0 Topology=o	0				N	0	9.5	5.7	3.4	.		AmHem-316042	763.9	1262.74	506.92	746.86	580.4	600	601.93	405.76	367.16	341.57	287.13	454.12	1262.74	65.88	77.95	18.11	19.5	28.76	28.04	24.74	12.59	11.49	10.84	8.2	28.81	22.89	28.12	10.98	8.35	13.55	13.77	12.41	7.98	7.56	6.87	4.98	14.75	28.12	1262.74		-2.0472	0.000208797	-2.55122	0.00237625							AmHem-316042	putative rna polymerase iii transcription factor tfiiic	tm	ARACNIDAE	0	95.8	ARACNIDAE	hypothetical protein, partial	0.0	JAC28668.1	358	100	100	97	Amblyomma triste	conserved hypothetical protein	1E-115	XP_002434017.1	391	59	73	76	Ixodes scapularis	Probable assembly chaperone of rpl4 {ECO:0000305}; Acts as a chaperone for the	1E-036	ACL4_SCHPO	30	51	93	SCHPO							family S28 unassigned peptidases (Blumeria graminis) [S28.UPW]	0.32	S28	family S28 unassigned peptidases (Blumeria graminis) [S28.UPW]#S28#{peptidase unit: 57-523} Length = 467 Score = 36.6 bits (83), Expect = 0.32 Identities = 34/121 (28%), Positives = 50/121 (41%), Gaps = 9/121 (7%)	S28		MER1055186	467	28	41	26	TPR_domain_protein putative PEP-CTERM system TPR-repeat lipoprotein	0.003	28.8	TPR_domain_protein, putative PEP-CTERM system TPR-repeat lipoprotein. This protein family occurs in strictly within a subset of Gram-negative bacterial species with the proposed PEP-CTERM/exosortase system, analogous to the LPXTG/sortase system common in Gram-positive bacteria. This protein occurs in a species if and only if a transmembrane histidine kinase (TIGR02916) and a DNA-binding response regulator (TIGR02915) also occur. The present of tetratricopeptide repeats (TPR) suggests protein-protein interaction, possibly for the regulation of PEP-CTERM protein expression, since many PEP-CTERM proteins in these genomes are preceded by a proposed DNA binding site for the response regulator.	TPR_domain_protein 0.003| TPR 0.003| COG4783 0.019| PGA_TPR_OMP 0.023| Mitochondrial_import_receptor_subunit_... 35 0.046 0.046| PRK11788 0.084| TPR_19 | Uncharacterized_protein_HI_0366 | TPR_YbbN | PRK11447 |	RNA polymerase III transcription factor TFIIIC	0.001	6.8	RNA polymerase III transcription factor TFIIIC [Transcription].	Transcription	Tetratricopeptide repeat	0.035	77.9	Tetratricopeptide repeat.	BTAD, Bacterial transcriptional activator domain	0.027	52.4	BTAD, Bacterial transcriptional activator domain. Found in the DNRI/REDD/AFSR family of regulators. This region of AFSR along with the C terminal region is capable of independently directing actinorhodin production. This family contains TPR repeats.									tetratricopeptide repeat protein	0.009	WP_106874823.1	21	36	58	Candidatus Phycorickettsia trachydisci	exonuclease SbcC	0.004	WP_014609059.1	25	45	21	Yersinia enterocolitica subsp. palearctica																											AmHem-316042	ARACNIDAE	1792		96		100
AmHem-452380	584	0	1	AmHem-452380	1752		R		CYT		65.015	8.91			ExpAA=0.00 First60=0.00 PredHel=0 Topology=o	0				Y-NoSP	7	14	4.5	10.6	.	4 | 26 SLQREAR|GV 0.618 *ProP* | 246 EVPRKKR|SK 0.784 *ProP* | 265 SRSRSGR|KI 0.632 *ProP* | 473 WESRTKR|RL 0.609 *ProP* |	AmHem-452380	116.19	0	1368.84	126.12	82.09	262.01	113.28	1538.36	1538.68	1346.29	918.74	366.17	1538.68	5.62	0	27.41	1.85	2.28	6.87	2.61	26.75	27	23.95	14.71	13.03	1.95	0	16.61	0.79	1.07	3.37	1.31	16.96	17.77	15.18	8.93	6.67	17.77	1538.68												AmHem-452380	putative transcription coactivator	tm	ARACNIDAE	0	66.5	ARACNIDAE	transcription coactivator	0.0	JAP82999.1	548	71	81	93	Rhipicephalus appendiculatus	transcription coactivator	1E-060	DAA34332.1	104	90	93	99	Amblyomma variegatum	Hepatoma-derived growth factor-related protein 2;HRP-2;	2E-047	HDGR2_DANRE	27	45	74	DANRE	DNA helicase	2E-016	35.0671	DNA helicase	ATP + H(2)O = ADP + phosphate. -!- DNA helicases utilize the energy from ATP hydrolysis to unwind double-stranded DNA. -!- Some of them unwind duplex DNA with a 3' to 5' polarity (1,3,5,8), other show 5' to 3' polarity (10,11,12,13) or unwind DNA in both directions (14,15). -!- Some helicases unwind DNA as well as RNA (4,9). -!- May be identical with EC 3.6.4.13 (RNA helicase).		family C19 unassigned peptidases (Trichoderma atroviride) [C19.UPW]	0.0006	C19	family C19 unassigned peptidases (Trichoderma atroviride) [C19.UPW]#C19#{peptidase unit: 531-1380} Length = 850 Score = 46.6 bits (109), Expect = 6e-004 Identities = 27/103 (26%), Positives = 51/103 (49%), Gaps = 4/103 (3%)	C19		MER0293854	850	26	49	12	HDGF_related The PWWP domain is an essential part of the Hepatoma Derived Growth Factor	6e-33	102.4	HDGF_related, The PWWP domain is an essential part of the Hepatoma Derived Growth Factor (HDGF) family of proteins, and is necessary for DNA binding by HDGF. This family of endogenous nuclear-targeted mitogens includes HRP (HDGF-related proteins 1, 2, 3, 4, or HPR1, HPR2, HPR3, HPR4, respectively) and lens epithelium-derived growth factor, LEDGF. Members of the HDGF family have been linked to human diseases, and HDGF is a prognostic factor in several types of cancer. The PWWP domain, named for a conserved Pro-Trp-Trp-Pro motif, is a small domain consisting of 100-150 amino acids. The PWWP domain is found in numerous proteins that are involved in cell division, growth and differentiation. Most PWWP-domain proteins seem to be nuclear, often DNA-binding, proteins that function as transcription factors regulating a variety of developmental processes.	HDGF_related 6e-033| PWWP 3e-017| PWWP 2e-016| PWWP 6e-011| N_Pac_NP60 7e-008| PLN03237 6e-007| SPBC215_ISWI_like 9e-007| PTZ00108 2e-006| PRK05901 1e-005| PTZ00449 7e-005|	Transcription coactivator	3e-18	63.7	Transcription coactivator [Transcription].	Transcription	PWWP domain	7e-18	95.8	PWWP domain. The PWWP domain is named after a conserved Pro-Trp-Trp-Pro motif. The domain binds to Histone-4 methylated at lysine-20, H4K20me, suggesting that it is methyl-lysine recognition motif. Removal of two conserved aromatic residues in a hydrophobic cavity created by this domain within the full-length protein, Pdp1, abolishes the interaction o f the protein with H4K20me3. In fission yeast, Set9 is the sole enzyme that catalyzes all three states of H4K20me, and Set9-mediated H4K20me is required for efficient recruitment of checkpoint protein Crb2 to sites of DNA damage. The methylation of H4K20 is involved in a diverse array of cellular processes, such as organising higher-order chromatin, maintaining genome stability, and regulating cell-cycle progression.	PWWP, domain with conserved PWWP motif	5e-13	98.4	PWWP, domain with conserved PWWP motif. conservation of Pro-Trp-Trp-Pro residues.	30-420 30-420, BTSP||S|GPI	4e-09	22.9	30-420	BTSP		S	GPI	putative membrane protein, partial	2E-008	KJV79899.1	14	35	10	Anaplasma phagocytophilum str. CRT53-1	tetratricopeptide repeat protein	4E-016	WP_025399550.1	22	39	65	Borrelia hermsii																					lcl|LAOK01000001.1_prot_KJV93777.1_1170	1E-006	46.6	22	66	gbkey=CDS	AmHem-452380	ARACNIDAE	1803		148	109	211
AmHem-487697	434	0	0	AmHem-487697	1302		M		CYT		46.292	9.71			ExpAA=0.00 First60=0.00 PredHel=0 Topology=o	0				Y-NoSP	27	16.4	6.9	12.4	0.7		AmHem-487697	17.16	0	608.04	61.46	134.7	369	229.27	933.01	827.31	753.13	793.56	310.71	933.01	1.15	0	16.93	1.25	5.2	13.44	7.34	22.55	20.18	18.62	17.66	15.36	0.4	0	10.26	0.54	2.45	6.6	3.68	14.3	13.28	11.8	10.72	7.86	14.3	933.01		2.89249	0.00155851	4.69456	0.00255205			3.68287	0.0310752			AmHem-487697	putative transcription initiation factor tfiid - 27 OH-glycosylation sites - 27 NetOglyc sites	tm	KOG	4e-38	42.3	ARACNIDAE	bromodomain containing protein 2	0.0	MAA17552.1	610	84	87	72	Rhipicephalus zambeziensis	bromodomain-containing protein 2, brd2, putative	1E-163	XP_002405922.1	885	59	67	51	Ixodes scapularis	Bromodomain-containing protein 4;Mitotic chromosome-associated protein;MCAP;	1E-107	BRD4_MOUSE	48	60	28	MOUSE	Histone acetyltransferase	2E-017	15.5048	Histone acetyltransferase	Acetyl-CoA + [histone] = CoA + acetyl-[histone]. -!- A group of enzymes with differing specificities toward histone acceptors.		MER0224740 - TssM peptidase ({Burkholderia} sp.) (Burkholderia pseudomallei) [C19.098]	0.0001	C19	MER0224740 - TssM peptidase ({Burkholderia} sp.) (Burkholderia pseudomallei) [C19.098]#C19#{peptidase unit: 196-646} Length = 451 Score = 48.1 bits (113), Expect = 1e-004 Identities = 39/143 (27%), Positives = 62/143 (43%), Gaps = 4/143 (2%)	C19		MER0224740	451	27	43	32	Bromo_Brdt_I_like Bromodomain Brdt_like subfamily repeat I	4e-74	100	Bromo_Brdt_I_like, Bromodomain, Brdt_like subfamily, repeat I. Human Brdt is a testis-specific member of the BET subfamily of bromodomain proteins; the first bromodomain in Brdt has been shown to be essential for male germ cell differentiation. Bromodomains are 110 amino acid long domains, that are found in many chromatin associated proteins. Bromodomains can interact specifically with acetylated lysine.	Bromo_Brdt_I_like 4e-074| BROMO 2e-040| Bromo_Brdt_II_like 3e-035| Bromodomain 4e-035| Bromo_gcn5_like 4e-035| Bromo_plant1 2e-033| Bromo_BDF1_2_II 4e-029| Bromo_BDF1_2_I 2e-026| Bromodomain 1e-023| Bromo_Acf1_like 2e-023|	Transcription initiation factor TFIID, subunit BDF1 and related bromodomain proteins	4e-38	42.3	Transcription initiation factor TFIID, subunit BDF1 and related bromodomain proteins [Transcription].	Transcription	Bromodomain	3e-24	97.6	Bromodomain. Bromodomains are 110 amino acid long domains, that are found in many chromatin associated proteins. Bromodomains can interact specifically with acetylated lysine.	BROMO, bromo domain	2e-42	97.2	BROMO, bromo domain.									copper chaperone PCu(A)C	1E-005	WP_106874062.1	25	40	35	Candidatus Phycorickettsia trachydisci	hypothetical protein	7E-008	WP_012751072.1	31	45	31	Micrococcus luteus																lcl|NC_015722.1_prot_WP_083809630.1_807	6E-007	46.6	24	27	lcl|CP003341.1_prot_AFC75090.1_895	6E-005	41.2	25	31	gbkey=CDS	AmHem-487697	ARACNIDAE	1805	109	121	95	140
AmHem-305123	385	0	2	AmHem-305123	1158		R	*	CYT		42.074	8.83			ExpAA=5.53 First60=5.53 PredHel=0 Topology=o	0				N	5	13.2	8.3	10.1	.	3 | 48 LIPRYFR|SI 0.553 *ProP* | 257 PSKRRKR|KS 0.705 *ProP* | 258 SKRRKRK|SS 0.678 *ProP* |	AmHem-305123	1.7	0	0	0	116.02	0	25.91	52.37	44.59	89.65	12.84	10.88	116.02	0.13	0	0	0	5.12	0	0.95	1.45	1.24	2.53	0.33	0.61	0.05	0	0	0	2.41	0	0.48	0.92	0.82	1.6	0.2	0.31	2.41	116.02												AmHem-305123	putative lim domain binding protein ldb1/nli/clim	tm	KOG	0	83.8	ARACNIDAE	putative lim domain binding protein ldb1/nli/clim	0.0	JAC26152.1	436	98	99	80	Amblyomma parvum	Lim domain-binding protein, putative	0.0	XP_002403406.1	405	77	79	90	Ixodes scapularis	LIM domain-binding protein 2;LDB-2;Carboxyl-terminal LIM domain-binding protein	1E-126	LDB2_HUMAN	56	67	97	HUMAN	Acrosin	2E-005	6.67838	Acrosin	Preferential cleavage: Arg-|-Xaa, Lys-|-Xaa. -!- Inhibited by naturally occurring trypsin inhibitors. -!- Occurs in spermatozoa. -!- Belongs to peptidase family S1.		MER0433943 - ubiquitin-specific peptidase 31 (Anolis carolinensis) [C19.071]	0.0002	C19	MER0433943 - ubiquitin-specific peptidase 31 (Anolis carolinensis) [C19.071]#C19#{peptidase unit: 57-801} Length = 745 Score = 47.0 bits (110), Expect = 2e-004 Identities = 21/40 (52%), Positives = 22/40 (55%)	C19		MER0433943	745	52	55	5	LIM_bind LIM-domain binding protein	2e-18	88.4	LIM-domain binding protein. The LIM-domain binding protein, binds to the LIM domain pfam00412 of LIM homeodomain proteins which are transcriptional regulators of development. Nuclear LIM interactor (NLI) / LIM domain-binding protein 1 (LDB1) is located in the nuclei of neuronal cells during development, it is co-expressed with Isl1 in early motor neuron differentiation and has a suggested role in the Isl1 dependent development of motor neurons. It is suggested that these proteins act synergistically to enhance transcriptional efficiency by acting as co-factors for LIM homeodomain and Otx class transcription factors both of which have essential roles in development. The Drosophila protein Chip is required for segmentation and activity of a remote wing margin enhancer. Chip is a ubiquitous chromosomal factor required for normal expression of diverse genes at many stages of development. It is suggested that Chip cooperates with different LIM domain proteins and other factors to structurally support remote enhancer-promoter interactions.	LIM_bind 2e-018| LID 7e-014| PRP8 3e-004| Totivirus_coat 0.001| CAP_N 0.008| Mito_fiss_reg 0.008| FAP 0.010| PRK07764 0.011| DUF2076 0.012| T7SS_mycosin 0.014|	LIM domain binding protein LDB1/NLI/CLIM	1e-136	83.9	LIM domain binding protein LDB1/NLI/CLIM [Transcription].	Transcription	LIM-domain binding protein	5e-19	88.4	LIM-domain binding protein. The LIM-domain binding protein, binds to the LIM domain pfam00412 of LIM homeodomain proteins which are transcriptional regulators of development. Nuclear LIM interactor (NLI) / LIM domain-binding protein 1 (LDB1) is located in the nuclei of neuronal cells during development, it is co-expressed with Isl1 in early motor neuron differentiation and has a suggested role in the Isl1 dependent development of motor neurons. It is suggested that these proteins act synergistically to enhance transcriptional efficiency by acting as co-factors for LIM homeodomain and Otx class transcription factors both of which have essential roles in development. The Drosophila protein Chip is required for segmentation and activity of a remote wing margin enhancer. Chip is a ubiquitous chromosomal factor required for normal expression of diverse genes at many stages of development. It is suggested that Chip cooperates with different LIM domain proteins and other factors to structurally support remote enhancer-promoter interactions.	Amelogenin, Amelogenins, cell adhesion proteins, play a role in the biomineralisation of teeth	0.18	19.4	Amelogenin, Amelogenins, cell adhesion proteins, play a role in the biomineralisation of teeth. They seem to regulate formation of crystallites during the secretory stage of tooth enamel development and are thought to play a major role in the structural organisation and mineralisation of developing enamel. The extracellular matrix of the developing enamel comprises two major classes of protein: the hydrophobic amelogenins and the acidic enamelins. Circular dichroism studies of porcine amelogenin have shown that the protein consists of 3 discrete folding units: the N-terminal region appears to contain beta-strand structures, while the C-terminal region displays characteristics of a random coil conformation. Subsequent studies on the bovine protein have indicated the amelogenin structure to contain a repetitive beta-turn segment and a "beta-spiral" between Gln112 and Leu138, which sequester a (Pro, Leu, Gln) rich region. The beta-spiral offers a probable site for interactions with Ca2+ ions. Muatations in the human amelogenin gene (AMGX) cause X-linked hypoplastic amelogenesis imperfecta, a disease characterised by defective enamel. A 9bp deletion in exon 2 of AMGX results in the loss of codons for Ile5, Leu6, Phe7 and Ala8, and replacement by a new threonine codon, disrupting the 16-residue (Met1-Ala16) amelogenin signal peptide.	70-631 70-631, Lipocalin | P32 antigen |S|	3e-08	15.9	70-631	Lipocalin	P32 antigen	S		autotransporter outer membrane beta-barrel domain-containing protein	1E-004	WP_095568269.1	58	58	4	Rickettsia endosymbiont of Bemisia tabaci	isocitrate dehydrogenase (NADP(+))	1E-005	NWN37725.1	51	51	53	Vibrio cholerae																					lcl|LAOL01000001.1_prot_KJV95979.1_263	8E-007	46.6	53	10	gbkey=CDS	AmHem-305123	ARACNIDAE	1845		113	109	110
AmHem-476987	437	0	1	AmHem-476987	1314		M	*	CYT		48.734	7.98			ExpAA=0.00 First60=0.00 PredHel=0 Topology=o	0				Y-NoSP	1	14	6.6	6.6	.	1 | 410 AASRHLR|KA 0.533 *ProP* |	AmHem-476987	10	62	230	81	50	74	164	454	441	279	222	326	454	0.67	2.95	6.34	1.63	1.91	2.67	5.2	10.86	10.64	6.83	4.89	15.95	0.23	1.06	3.84	0.7	0.9	1.31	2.61	6.88	7.01	4.33	2.97	8.16	8.16	454		1.47554	0.0433396									AmHem-476987	putative regulation of transcription	tm	ARACNIDAE	0	101.8	ARACNIDAE	putative regulation of transcription, partial	0.0	JAT95585.1	356	94	95	100	Amblyomma aureolatum	zinc finger protein, putative	1E-138	XP_002400105.1	237	78	86	100	Ixodes scapularis	Zinc finger protein 79;ZNFpT7; May be involved in transcriptional regulation.	4E-054	ZNF79_HUMAN	33	50	65	HUMAN	Histone-lysine N-methyltransferase	1E-047	38.5528	Histone-lysine N-methyltransferase	S-adenosyl-L-methionine + L-lysine-[histone] = S-adenosyl-L-homocysteine + N(6)-methyl-L-lysine-[histone].		MER0262858 - ubiquitin-specific peptidase 17 (Sorex araneus) [C19.023]	8.3	C19	MER0262858 - ubiquitin-specific peptidase 17 (Sorex araneus) [C19.023]#C19#{peptidase unit: 28-355} Length = 328 Score = 32.3 bits (72), Expect = 8.3 Identities = 20/43 (46%), Positives = 24/43 (55%), Gaps = 7/43 (16%)	C19		MER0262858	328	46	55	13	ZF_C2H2 Zinc finger C2H2 type	2e-23	100	ZF_C2H2, Zinc finger, C2H2 type. The C2H2 zinc finger is a classical zinc finger domain. C2H2-type zinc fingers are ubiquitous; more than 1% of all mammalian proteins are predicted to contain at least one zinc finger. They often function as DNA or protein binding structural motifs, such as in eukaryotic transcription factors, and therefore they play important roles in cellular processes such as development, differentiation, and oncosuppression. C2H2 zinc finger proteins contain from 1 to more than 30 zinc finger repeats.	ZF_C2H2 2e-023| ZF_C2H2 4e-012| COG5048 3e-005| zf-C2H2 0.014| zf-H2C2_2 0.026| PHA00733 0.037| ZnF_C2H2 0.071| hypothetical_protein | SFP1 | ZF_C2H2 |	C2H2-type Zn-finger protein	3e-22	52	C2H2-type Zn-finger protein [Transcription].	Transcription	Zinc finger C2H2 type	0.003	91.3	Zinc finger, C2H2 type. The C2H2 zinc finger is the classical zinc finger domain. The two conserved cysteines and histidines co-ordinate a zinc ion. The following pattern describes the zinc finger. #-X-C-X(1-5)-C-X3-#-X5-#-X2-H-X(3-6)-[H/C] Where X can be any amino acid, and numbers in brackets indicate the number of residues. The positions marked # are those that are important for the stable fold of the zinc finger. The final position can be either his or cys. The C2H2 zinc finger is composed of two short beta strands followed by an alpha helix. The amino terminal part of the helix binds the major groove in DNA binding zinc fingers. The accepted consensus binding sequence for Sp1 is usually defined by the asymmetric hexanucleotide core GGGCGG but this sequence does not include, among others, the GAG (=CTC) repeat that constitutes a high-affinity site for Sp1 binding to the wt1 promoter.	ZnF_C2H2, zinc finger	0.0007	91.3	ZnF_C2H2, zinc finger.	30-44 30-44, ZincFinger||H|	8e-56	72.2	30-44	ZincFinger		H									hypothetical protein EOP34_08235	2E-017	RYE13711.1	30	46	53	Rickettsiales bacterium							EnSpm-2_NV_frame4_114-513	8e-53	81.5																		AmHem-476987	ARACNIDAE	1846				210
AmHem-136591	500	0	0	AmHem-136591	1500		S		CYT		57.625	5.87			ExpAA=0.04 First60=0.00 PredHel=0 Topology=o	0				Y-NoSP	0	10.4	3.4	5	.		AmHem-136591	28	0	259	30	45	77	87	489	468	346	175	78	489	1.61	0	6.15	0.52	1.48	2.39	2.38	10.09	9.74	7.3	3.32	3.29	0.56	0	3.73	0.22	0.7	1.18	1.19	6.4	6.41	4.63	2.02	1.68	6.41	489		2.12826	0.0340532									AmHem-136591	putative transcription coactivator complex	tm	KOG	8e-47	53.7	ARACNIDAE	putative activating signal cointegrator 1 complex subunit 2-like protein,	0.0	JAT96948.1	668	92	96	57	Amblyomma aureolatum	conserved hypothetical protein	1E-141	XP_002404589.1	605	60	69	63	Ixodes scapularis	Activating signal cointegrator 1 complex subunit 2;ASC-1 complex subunit p100	4E-065	ASCC2_HUMAN	33	57	48	HUMAN							MER0069666 - pyroglutamyl-peptidase I (prokaryote) (Streptobacillus moniliformis) [C15.001]	4.1	C15	MER0069666 - pyroglutamyl-peptidase I (prokaryote) (Streptobacillus moniliformis) [C15.001]#C15#{peptidase unit: 1-212} Length = 212 Score = 33.1 bits (74), Expect = 4.1 Identities = 22/93 (23%), Positives = 45/93 (48%), Gaps = 4/93 (4%)	C15		MER0069666	212	23	48	44	PRK07986 adenosylmethionine--8-amino-7-oxononanoate transaminase	0.81	22.9	adenosylmethionine--8-amino-7-oxononanoate transaminase; Validated.	PRK07986 | Lipase_GDSL_2 | COG1373 | BTB_POZ_KLHL40_KBTBD5 | ABC_6TM_SUR1_D1_like | PHA03273 | CRA | Uncharacterized_protein_MG105_homolog | PRK03352 |	Transcription coactivator complex, P100 component	8e-47	53.7	Transcription coactivator complex, P100 component [Transcription].	Transcription	GDSL-like Lipase/Acylhydrolase family	0.67	40.3	GDSL-like Lipase/Acylhydrolase family. This family of presumed lipases and related enzymes are similar to pfam00657.	CRA, CT11-RanBPM	0.064	28.3	CRA, CT11-RanBPM. protein-protein interaction domain present in crown eukaryotes (plants, animals, fungi).																																																	AmHem-136591	ARACNIDAE	1846
AmHem-367991	401	0	0	AmHem-367991	1206		M	*	CYT		43.996	9.47			ExpAA=3.73 First60=0.00 PredHel=0 Topology=o	0				N	17	18.2	6.7	10.5	.	1 | 31 KKSLMKR|YL 0.503 *ProP* |	AmHem-367991	0	2	0	0	0	0	0	26.93	0	0	0	0	26.93	0	0.1	0	0	0	0	0	0.71	0	0	0	0	0	0.04	0	0	0	0	0	0.45	0	0	0	0	0.45	26.93												AmHem-367991	putative transcription factor nerf - 17 OH-glycosylation sites - 17 NetOglyc sites	tm	ARACNIDAE	0	91.4	ARACNIDAE	putative transcription factor nerf	0.0	MBD2901000.1	409	95	95	91	Dermacentor reticulatus	elf2, putative	1E-165	XP_002414564.1	374	68	71	103	Ixodes scapularis	Ecdysone-induced protein 74EF;ETS-related protein E74A; Probably acts as a	6E-040	E74EF_DROVI	44	54	25	DROVI							family S16 unassigned peptidases (Emiliania huxleyi) [S16.UPW]	0.82	S16	family S16 unassigned peptidases (Emiliania huxleyi) [S16.UPW]#S16#{peptidase unit: 752-851, 862-997} Length = 236 Score = 35.0 bits (79), Expect = 0.82 Identities = 20/64 (31%), Positives = 30/64 (46%)	S16		MER1038584	236	31	46	27	Ets Ets-domain	9e-31	75	Ets-domain.	Ets 9e-031| ETS 1e-029| PAT1 0.008| PHA03247 0.019| FAM131 | PHA03307 | PRK07003 | DUF4106 | PRK10263 | PRK00708 |	Transcription factor NERF and related proteins, contain ETS domain	4e-28	29	Transcription factor NERF and related proteins, contain ETS domain [Transcription].	Transcription	Ets-domain	2e-31	75	Ets-domain.	ETS, erythroblast transformation specific domain	1e-31	72.4	ETS, erythroblast transformation specific domain. variation of the helix-turn-helix motif.																																																	AmHem-367991	ARACNIDAE	1867
AmHem-363308	386	0	0	AmHem-363308	1161		F	*	CYT		42.467	9.55			ExpAA=0.00 First60=0.00 PredHel=0 Topology=o	0				Y-NoSP	26	16.6	6.5	11.9	.		AmHem-363308	6.79	0	0	0	0	147.06	11.04	0	213.43	113.6	0	0	213.43	0.52	0	0	0	0	6.1	0.4	0	5.93	3.2	0	0	0.18	0	0	0	0	3	0.2	0	3.9	2.03	0	0	3.9	213.43												AmHem-363308	putative rna polymerase ii elongation factor ell - 26 OH-glycosylation sites - 26 NetOglyc sites	tm	PFAM	2e-90	87.2	ARACNIDAE	putative rna polymerase ii elongation factor	0.0	JAC24688.1	526	95	97	71	Amblyomma parvum	conserved hypothetical protein	9E-090	XP_002399526.1	299	64	67	81	Ixodes scapularis	RNA polymerase II elongation factor ELL2; Elongation factor component of the	2E-052	ELL2_HUMAN	34	53	57	HUMAN							family M50B unassigned peptidases (Elaeis guineensis) [M50.UPB]	0.088	M50B	family M50B unassigned peptidases (Elaeis guineensis) [M50.UPB]#M50B#{peptidase unit: 12-433} Length = 422 Score = 38.5 bits (88), Expect = 0.088 Identities = 22/60 (36%), Positives = 25/60 (41%), Gaps = 1/60 (1%)	M50B		MER0663382	422	36	41	14	ELL RNA polymerase II elongation factor ELL	7e-90	87.2	RNA polymerase II elongation factor ELL. ELL is a family of RNA polymerase II elongation factors. It is bound stably to elongation-associated factors 1 and 2, EAFs, and together these act as a strong regulator of transcription activity. by direct interaction with Pol II. ELL binds to pol II on its own but the affinity is greatly increased by the cooperation of EAF. Some members carry an Occludin domain pfam07303 just downstream. There is no S. cerevisiae member.	ELL 7e-090| Retinal 0.002| SOG2 0.004| PHA03307 0.009| PHA03247 0.013| PRK14951 | Vip_LPXTG_Lm | DUF5585 | PHA03201 | PHA03132 |	RNA polymerase II elongation factor	3e-51	63.1	RNA polymerase II elongation factor [Transcription].	Transcription	RNA polymerase II elongation factor ELL	2e-90	87.2	RNA polymerase II elongation factor ELL. ELL is a family of RNA polymerase II elongation factors. It is bound stably to elongation-associated factors 1 and 2, EAFs, and together these act as a strong regulator of transcription activity. by direct interaction with Pol II. ELL binds to pol II on its own but the affinity is greatly increased by the cooperation of EAF. Some members carry an Occludin domain pfam07303 just downstream. There is no S. cerevisiae member.	LRRcap, occurring C-terminal to leucine-rich repeats	1.8	47.4	LRRcap, occurring C-terminal to leucine-rich repeats. A motif occurring C-terminal to leucine-rich repeats in "sds22-like" and "typical" LRR-containing proteins.																hypothetical protein	0.008	WP_012751072.1	27	32	34	Micrococcus luteus																					lcl|CP003341.1_prot_AFC75090.1_895	9E-005	40.4	32	20	gbkey=CDS	AmHem-363308	ARACNIDAE	1891			93	98
AmHem-507251	519	0	1	AmHem-507251	1560		M	*	CYT		56.089	7.12			ExpAA=0.02 First60=0.00 PredHel=0 Topology=o	0				N	14	13.5	7.1	10	.		AmHem-507251	4	8	0	8	0	0	15.29	3.91	18.82	25.64	21.15	0	25.64	0.22	0.31	0	0.13	0	0	0.4	0.08	0.38	0.52	0.38	0	0.08	0.11	0	0.06	0	0	0.2	0.05	0.25	0.33	0.23	0	0.33	25.64												AmHem-507251	putative nuclear hormone receptor betaftz-f1 - 14 OH-glycosylation sites - 14 NetOglyc sites	tm	KOG	0	93.2	ARACNIDAE	Nuclear receptor	0.0	MAA34345.1	571	74	79	91	Ornithodoros erraticus	nuclear hormone receptor FTZ-F1-like isoform X3	0.0	XP_022645031.1	658	62	70	72	Varroa destructor	Nuclear hormone receptor FTZ-F1;BmFTZ-F1;Nuclear receptor subfamily 5 group A	1E-163	FTZF1_BOMMO	57	67	83	BOMMO	Histone acetyltransferase	2E-007	4.3136	Histone acetyltransferase	Acetyl-CoA + [histone] = CoA + acetyl-[histone]. -!- A group of enzymes with differing specificities toward histone acceptors.		family C19 unassigned peptidases (Vitrella brassicaformis) [C19.UPW]	1e-06	C19	family C19 unassigned peptidases (Vitrella brassicaformis) [C19.UPW]#C19#{peptidase unit: 414-1170} Length = 757 Score = 55.1 bits (131), Expect = 1e-006 Identities = 47/156 (30%), Positives = 64/156 (41%), Gaps = 27/156 (17%)	C19		MER0494095	757	30	41	21	NR_LBD_Ftz-F1_like The ligand binding domain of FTZ-F1 like nuclear receptors	6e-76	68.4	NR_LBD_Ftz-F1_like, The ligand binding domain of FTZ-F1 like nuclear receptors. The ligand binding domain of FTZ-F1 like nuclear receptors: This nuclear receptor family includes at least three subgroups of receptors that function in embryo development and differentiation, and other processes. FTZ-F1 interacts with the cis-acting DNA motif of ftz gene, which required at several stages of development. Particularly, FTZ-F1 genes are strongly linked to steroid biosynthesis and sex-determination; LRH-1 is a regulator of bile-acid homeostasis, steroidogenesis, reverse cholesterol transport and the initial stages of embryonic development. SF-1 is an essential regulator of endocrine development and function and is considered a master regulator of reproduction; SF-1 functions cooperatively with other transcription factors to modulate gene expression. Phospholipids have been identified as potential ligand for LRH-1 and steroidogenic factor-1 (SF-1). However, the ligand for FTZ-F1 has not yet been identified. Most nuclear receptors function as homodimer or heterodimers. However, LRH-1 and SF-1 bind to DNA as a monomer. Like other members of the nuclear receptor (NR) superfamily of ligand-activated transcription factors, receptors in this family have a central well conserved DNA binding domain (DBD), a variable N-terminal domain, a flexible hinge and a C-terminal ligand binding domain (LBD).	NR_LBD_Ftz-F1_like 6e-076| NR_DBD_Lrh-1_like 3e-072| NR_DBD_like 2e-045| NR_DBD_DHR4_like 2e-045| NR_DBD_GCNF_like 2e-042| zf-C4 2e-042| NR_DBD_TR 1e-038| NR_DBD_NGFI-B 2e-037| ZnF_C4 3e-036| NR_DBD_ERR 4e-035|	Nuclear hormone receptor betaFTZ-F1	1e-101	93.3	Nuclear hormone receptor betaFTZ-F1 [Transcription].	Transcription	Zinc finger C4 type	6e-43	100	Zinc finger, C4 type (two domains). In nearly all cases, this is the DNA binding domain of a nuclear hormone receptor. The alignment contains two Zinc finger domains that are too dissimilar to be aligned with each other.	ZnF_C4, c4 zinc finger in nuclear hormone receptors	3e-38	100	ZnF_C4, c4 zinc finger in nuclear hormone receptors.	55-70 55-70, Lipocalin|P32 antigen|S|	0.0001	19.2	55-70	Lipocalin	P32 antigen	S		putative membrane protein, partial	1E-006	KJV79899.1	31	38	4	Anaplasma phagocytophilum str. CRT53-1	putative membrane protein, partial	2E-006	KJV79899.1	31	38	4	Anaplasma phagocytophilum str. CRT53-1																											AmHem-507251	ARACNIDAE	1916		132		132
AmHem-458815	386	0	1	AmHem-458815	1161		G	*	CYT		45.097	8.56			ExpAA=0.00 First60=0.00 PredHel=0 Topology=o	0				N	0	9.8	2.6	4.7	.		AmHem-458815	622.6	722.8	478.98	334.09	310.6	362.82	421.76	217.57	310.95	268.04	323.99	450.72	722.8	47.66	39.61	15.19	7.74	13.66	15.05	15.39	5.99	8.64	7.55	8.21	25.38	16.56	14.29	9.2	3.31	6.44	7.39	7.71	3.8	5.69	4.78	4.99	12.99	16.56	722.8		-1.54123	0.00578033	-2.47461	0.00349032							AmHem-458815	putative rna polymerase iii c subunit	tm	KOG	9e-62	75.6	ARACNIDAE	hypothetical protein	0.0	AEO34257.1	516	100	100	75	Amblyomma maculatum	DNA-directed RNA polymerase III subunit RPC3 isoform X2	1E-110	XP_006502251.1	449	45	67	87	Mus musculus	DNA-directed RNA polymerase III subunit RPC3;RNA polymerase III subunit	1E-110	RPC3_MOUSE	45	67	73	MOUSE							MER0473920 - Gly-Xaa carboxypeptidase (Candida tenuis) [M20.002]	2.7	M20A	MER0473920 - Gly-Xaa carboxypeptidase (Candida tenuis) [M20.002]#M20A#{peptidase unit: 70-563} Length = 494 Score = 33.9 bits (76), Expect = 2.7 Identities = 20/51 (39%), Positives = 29/51 (56%), Gaps = 4/51 (7%)	M20A		MER0473920	494	39	56	10	RNA_pol_Rpc82 RNA polymerase III subunit RPC82	4e-28	99.6	RNA polymerase III subunit RPC82. This family consists of several DNA-directed RNA polymerase III polypeptides which are related to the Saccharomyces cerevisiae RPC82 protein. RNA polymerase C (III) promotes the transcription of tRNA and 5S RNA genes. In Saccharomyces cerevisiae, the enzyme is composed of 15 subunits, ranging from 160 to about 10 kDa.	RNA_pol_Rpc82 4e-028| RMtype1_S_LdeBORF1052P-TRD2-CR2 | Nudix_Hydrolase_24 | PRK06521 | EPSP_synthase | HR1_PKN_3 | DUF3491 | Alliinase_C | PRK05322 | Phosphate_regulon_sensor_protein_PhoR |	RNA polymerase III	9e-62	75.7	RNA polymerase III (C) subunit [Transcription].	Transcription	RNA polymerase III subunit RPC82	9e-29	99.6	RNA polymerase III subunit RPC82. This family consists of several DNA-directed RNA polymerase III polypeptides which are related to the Saccharomyces cerevisiae RPC82 protein. RNA polymerase C (III) promotes the transcription of tRNA and 5S RNA genes. In Saccharomyces cerevisiae, the enzyme is composed of 15 subunits, ranging from 160 to about 10 kDa.	PKS_AT, Acyl transferase domain in polyketide synthase	0.16	14.8	PKS_AT, Acyl transferase domain in polyketide synthase (PKS) enzymes.																																																	AmHem-458815	ARACNIDAE	1954
AmHem-420708	456	0	1	AmHem-420708	1371		F	*	CYT		49.652	7.81			ExpAA=0.00 First60=0.00 PredHel=0 Topology=o	0				Y-NoSP	0	15.6	5.3	4.6	.		AmHem-420708	113	85	122	15	76	42	93	168	232	176	132	85	232	7.17	3.86	3.2	0.29	2.77	1.44	2.81	3.83	5.34	4.11	2.77	3.96	2.49	1.39	1.94	0.12	1.3	0.71	1.41	2.43	3.51	2.6	1.68	2.03	3.51	232												AmHem-420708	putative transcription initiation factor brf2 transcription initiation factor brf2	tm	ARACNIDAE	0	97.7	ARACNIDAE	hypothetical protein	0.0	AEO34172.1	385	98	99	99	Amblyomma maculatum	transcription initiation factor brf2, putative	2E-088	XP_002405829.1	374	40	57	103	Ixodes scapularis	Transcription factor IIIB 50 kDa subunit;B-related factor 2;BRF-2; General	9E-022	BRF2_MOUSE	22	40	100	MOUSE							family I87 unassigned peptidase inhibitors (Caldicellulosiruptor lactoaceticus) [I87.UPW]	0.53	I87	family I87 unassigned peptidase inhibitors (Caldicellulosiruptor lactoaceticus) [I87.UPW]#I87#{inhibitor unit: 13-241} Length = 229 Score = 35.8 bits (81), Expect = 0.53 Identities = 31/122 (25%), Positives = 56/122 (45%), Gaps = 11/122 (9%)	I87		MER0804310	229	25	45	53	SUA7 Transcription initiation factor TFIIIB Brf1 subunit/Transcription initiation factor TFIIB	6e-06	86	SUA7, Transcription initiation factor TFIIIB, Brf1 subunit/Transcription initiation factor TFIIB [Transcription].	SUA7 6e-006| BRF1 0.006| DZR 0.010| PTZ00382 0.050| PRK14714 0.053| PRK00048 | PRK03767 | Lar_restr_allev | Rit1_C | zf-TFIIB |	Transcription initiation factor TFIIIB, Brf1 subunit	0.0001	46.6	Transcription initiation factor TFIIIB, Brf1 subunit [Transcription].	Transcription	Brf1-like TBP-binding domain	0.001	22.4	Brf1-like TBP-binding domain. This region covers both the Brf homology II and III regions. This region is involved in binding TATA binding protein.	CxxC_CXXC_SSSS, Putative regulatory protein	0.2	70.7	CxxC_CXXC_SSSS, Putative regulatory protein. CxxC_CXXC_SSSS represents a region of about 41 amino acids found in a number of small proteins in a wide range of bacteria. The region usually begins with the initiator Met and contains two CxxC motifs separated by 17 amino acids. One protein in this entry has been noted as a putative regulatory protein, designated FmdB. Most proteins in this entry have a C-terminal region containing highly degenerate sequence.																																																	AmHem-420708	ARACNIDAE	1965
AmHem-432820	540	0	1	AmHem-432820	1623		G	*	CYT		60.251	8.12			ExpAA=0.03 First60=0.00 PredHel=0 Topology=o	0				N	7	10.6	6.3	10.2	.	1 | 103 PRKRRKR|ER 0.624 *ProP* |	AmHem-432820	0	0	0	21.73	24.82	0	0	6.86	13.8	209.65	0	0	209.65	0	0	0	0.35	0.75	0	0	0.13	0.26	4.06	0	0	0	0	0	0.15	0.35	0	0	0.08	0.17	2.57	0	0	2.57	209.65												AmHem-432820	putative transcriptional effector ccr4-related protein	tm	KOG	8e-41	91.9	ARACNIDAE	putative ccr4-not transcription complex subunit 6-like protein, partial	0.0	JAT93926.1	553	92	94	71	Amblyomma aureolatum	CCR4-NOT transcription complex subunit 6-like isoform X2	0.0	XP_006564211.1	409	65	79	97	Apis mellifera	CCR4-NOT transcription complex subunit 6;3.1.13.4	1E-157	CNOT6_XENLA	55	73	71	XENLA	Poly(A)-specific ribonuclease	1E-157	71.3768	Poly(A)-specific ribonuclease	Exonucleolytic cleavage of poly(A) to 5'-AMP. -!- Cleaves poly(A) in either the single- or double-stranded form.		MER0028345 - togavirin () [S03.001]	0.25	S03	MER0028345 - togavirin () [S03.001]#S03#{peptidase unit: 2-271} Length = 270 Score = 37.4 bits (85), Expect = 0.25 Identities = 30/101 (29%), Positives = 43/101 (42%), Gaps = 19/101 (18%)	S03		MER0028345	270	29	42	37	Deadenylase_CCR4 C-terminal deadenylase domain of CCR4 and related domains	0	109.7	Deadenylase_CCR4, C-terminal deadenylase domain of CCR4 and related domains. This subfamily contains the C-terminal catalytic domain of the deadenylases, Saccharomyces cerevisiae Ccr4p and two vertebrate homologs (CCR4a and CCR4b), and related domains. CCR4 belongs to the large EEP (exonuclease/endonuclease/phosphatase) superfamily that contains functionally diverse enzymes that share a common catalytic mechanism of cleaving phosphodiester bonds. CCR4 is the major deadenylase subunit of the CCR4-NOT transcription complex, which contains two deadenylase subunits and several noncatalytic subunits. The other deadenylase subunit, Caf1 (called Pop2 in yeast), is a DEDD-type protein and does not belong in this superfamily. Saccharomyces cerevisiae CCR4 (or Ccr4p) is a 3'-5' poly(A) RNA and ssDNA exonuclease. It is the catalytic subunit of the yeast mRNA deadenylase (Ccr4p/Pop2p/Not complex). This complex participates in various ways in mRNA metabolism, including transcription initiation and elongation, and mRNA degradation. Ccr4p degrades both poly(A) and single-stranded DNA. There are two vertebrate homologs of Ccr4p, CCR4a (also called CCR4-NOT transcription complex subunit 6 or CNOT6) and CCR4b (also called CNOT6-like or CNOT6L), which independently associate with other components to form distinct CCR4-NOT multisubunit complexes. The nuclease domain of CNOT6 and CNOT6L exhibits Mg2+-dependent deadenylase activity, with specificity for poly (A) RNA as substrate. CCR4a is a component of P-bodies and is necessary for foci formation. CCR4b regulates p27/Kip1 mRNA levels, thereby influencing cell cycle progression. They both contribute to the prevention of cell death by regulating insulin-like growth factor-binding protein 5.	Deadenylase_CCR4 | Deadenylase_CCR4a e-168| Deadenylase_CCR4b e-165| CCR4 6e-077| PLN03144 6e-068| EEP 1e-027| Deadenylase_nocturnin 7e-019| Deadenylase 7e-019| Exo_endo_phos 1e-009| EEP-1 4e-006|	Glucose-repressible alcohol dehydrogenase transcriptional effector CCR4 and related proteins	1e-109	105.8	Glucose-repressible alcohol dehydrogenase transcriptional effector CCR4 and related proteins [Transcription].	Transcription	Endonuclease/Exonuclease/phosphatase family	3e-10	149.1	Endonuclease/Exonuclease/phosphatase family. This large family of proteins includes magnesium dependent endonucleases and a large number of phosphatases involved in intracellular signalling. This family includes: AP endonuclease proteins EC:4.2.99.18, DNase I proteins EC:3.1.21.1, Synaptojanin an inositol-1,4,5-trisphosphate phosphatase EC:3.1.3.56, Sphingomyelinase EC:3.1.4.12, and Nocturnin.	TR_FER, Transferrin	0.54	6.6	TR_FER, Transferrin.																																																	AmHem-432820	ARACNIDAE	1968
AmHem-432817	404	0	1	AmHem-432817	1215		V	*	CYT		46.016	6.29			ExpAA=0.03 First60=0.00 PredHel=0 Topology=o	0				N	0	10.6	6.2	6.2	.		AmHem-432817	17	4	179	13.27	47.18	83	69	238.14	218.2	240.35	88	104	240.35	1.24	0.21	5.39	0.29	1.97	3.27	2.39	6.22	5.76	6.43	2.12	5.56	0.43	0.08	3.27	0.12	0.93	1.61	1.2	3.95	3.79	4.07	1.29	2.85	4.07	240.35		1.70264	0.0307902	2.47818	0.0494916							AmHem-432817	putative transcriptional effector ccr4-related protein	tm	KOG	3e-42	91.9	ARACNIDAE	putative ccr4-not transcription complex subunit 6-like protein, partial	0.0	JAT93926.1	553	91	94	72	Amblyomma aureolatum	CCR4-NOT transcription complex subunit 6-like isoform X2	0.0	XP_006564211.1	409	65	79	98	Apis mellifera	CCR4-NOT transcription complex subunit 6;3.1.13.4	1E-159	CNOT6_XENLA	56	74	70	XENLA	Poly(A)-specific ribonuclease	1E-159	70.471	Poly(A)-specific ribonuclease	Exonucleolytic cleavage of poly(A) to 5'-AMP. -!- Cleaves poly(A) in either the single- or double-stranded form.		family M67A unassigned peptidases (Paenibacillus pini) [M67.UPA]	1.2	M67A	family M67A unassigned peptidases (Paenibacillus pini) [M67.UPA]#M67A#{peptidase unit: 7-99} Length = 93 Score = 32.7 bits (73), Expect = 1.2 Identities = 19/64 (29%), Positives = 34/64 (53%), Gaps = 4/64 (6%)	M67A		MER0905897	93	29	53	69	Deadenylase_CCR4 C-terminal deadenylase domain of CCR4 and related domains	0	109.7	Deadenylase_CCR4, C-terminal deadenylase domain of CCR4 and related domains. This subfamily contains the C-terminal catalytic domain of the deadenylases, Saccharomyces cerevisiae Ccr4p and two vertebrate homologs (CCR4a and CCR4b), and related domains. CCR4 belongs to the large EEP (exonuclease/endonuclease/phosphatase) superfamily that contains functionally diverse enzymes that share a common catalytic mechanism of cleaving phosphodiester bonds. CCR4 is the major deadenylase subunit of the CCR4-NOT transcription complex, which contains two deadenylase subunits and several noncatalytic subunits. The other deadenylase subunit, Caf1 (called Pop2 in yeast), is a DEDD-type protein and does not belong in this superfamily. Saccharomyces cerevisiae CCR4 (or Ccr4p) is a 3'-5' poly(A) RNA and ssDNA exonuclease. It is the catalytic subunit of the yeast mRNA deadenylase (Ccr4p/Pop2p/Not complex). This complex participates in various ways in mRNA metabolism, including transcription initiation and elongation, and mRNA degradation. Ccr4p degrades both poly(A) and single-stranded DNA. There are two vertebrate homologs of Ccr4p, CCR4a (also called CCR4-NOT transcription complex subunit 6 or CNOT6) and CCR4b (also called CNOT6-like or CNOT6L), which independently associate with other components to form distinct CCR4-NOT multisubunit complexes. The nuclease domain of CNOT6 and CNOT6L exhibits Mg2+-dependent deadenylase activity, with specificity for poly (A) RNA as substrate. CCR4a is a component of P-bodies and is necessary for foci formation. CCR4b regulates p27/Kip1 mRNA levels, thereby influencing cell cycle progression. They both contribute to the prevention of cell death by regulating insulin-like growth factor-binding protein 5.	Deadenylase_CCR4 | Deadenylase_CCR4a e-167| Deadenylase_CCR4b e-166| CCR4 3e-076| PLN03144 1e-071| EEP 1e-026| Deadenylase 6e-020| Deadenylase_nocturnin 1e-019| Exo_endo_phos 1e-009| EEP-1 4e-006|	Glucose-repressible alcohol dehydrogenase transcriptional effector CCR4 and related proteins	1e-110	105.8	Glucose-repressible alcohol dehydrogenase transcriptional effector CCR4 and related proteins [Transcription].	Transcription	Endonuclease/Exonuclease/phosphatase family	3e-10	149.1	Endonuclease/Exonuclease/phosphatase family. This large family of proteins includes magnesium dependent endonucleases and a large number of phosphatases involved in intracellular signalling. This family includes: AP endonuclease proteins EC:4.2.99.18, DNase I proteins EC:3.1.21.1, Synaptojanin an inositol-1,4,5-trisphosphate phosphatase EC:3.1.3.56, Sphingomyelinase EC:3.1.4.12, and Nocturnin.	AFOR_N, Aldehyde ferredoxin oxidoreductase, N-terminal domain	3	7	AFOR_N, Aldehyde ferredoxin oxidoreductase, N-terminal domain. Enzymes of the aldehyde ferredoxin oxidoreductase (AOR) family contain a tungsten cofactor and an 4Fe4S cluster and catalyse the interconversion of aldehydes to carboxylates. This family includes AOR, formaldehyde ferredoxin oxidoreductase (FOR), glyceraldehyde-3-phosphate ferredoxin oxidoreductase (GAPOR), all isolated from hyperthermophilic archea. carboxylic acid reductase found in clostridia. and hydroxycarboxylate viologen oxidoreductase from Proteus vulgaris, the sole member of the AOR family containing molybdenum. GAPOR may be involved in glycolysis. but the functions of the other proteins are not yet clear. AOR has been proposed to be the primary enzyme responsible for oxidising the aldehydes that are produced by the 2-keto acid oxidoreductases.																																																	AmHem-432817	ARACNIDAE	1975
AmHem-479419	536	0	1	AmHem-479419	1608		A		CYT		59.434	8.54			ExpAA=0.01 First60=0.00 PredHel=0 Topology=o	0				Y-NoSP	0	12.3	8.6	5	.		AmHem-479419	0	0	0	0	0	0	0	0	0	0	0	84.96	84.96	0	0	0	0	0	0	0	0	0	0	0	3.32	0	0	0	0	0	0	0	0	0	0	0	1.7	1.7	84.96												AmHem-479419	putative zinc finger x-linked protein zxdb	tm	UNIPROTKB	5e-89	47.5	ARACNIDAE	hypothetical protein, partial	0.0	JAT94204.1	560	77	80	88	Amblyomma aureolatum	zinc finger protein, putative	1E-139	XP_002413051.1	879	59	68	40	Ixodes scapularis	Zinc finger X-linked protein ZXDB; Cooperates with CIITA to promote	5E-089	ZXDB_HUMAN	40	54	48	HUMAN	Histone-lysine N-methyltransferase	2E-032	33.557	Histone-lysine N-methyltransferase	S-adenosyl-L-methionine + L-lysine-[histone] = S-adenosyl-L-homocysteine + N(6)-methyl-L-lysine-[histone].		family I1 unassigned peptidase inhibitors (Angiostrongylus cantonensis) [I01.UPW]	0.4	I01	family I1 unassigned peptidase inhibitors (Angiostrongylus cantonensis) [I01.UPW]#I01#{inhibitor unit: 73-103} Length = 31 Score = 32.7 bits (73), Expect = 0.40 Identities = 12/29 (41%), Positives = 16/29 (55%)	I01		MER1105935	31	41	55	94	ZF_C2H2 Zinc finger C2H2 type	2e-26	101.3	ZF_C2H2, Zinc finger, C2H2 type. The C2H2 zinc finger is a classical zinc finger domain. C2H2-type zinc fingers are ubiquitous; more than 1% of all mammalian proteins are predicted to contain at least one zinc finger. They often function as DNA or protein binding structural motifs, such as in eukaryotic transcription factors, and therefore they play important roles in cellular processes such as development, differentiation, and oncosuppression. C2H2 zinc finger proteins contain from 1 to more than 30 zinc finger repeats.	ZF_C2H2 2e-026| ZF_C2H2 4e-015| COG5048 1e-005| zf-H2C2_2 0.001| SFP1 0.002| zf-C2H2_8 0.007| zf-H2C2_5 0.014| ZnF_C2H2 0.023| zf-C2H2 0.027| ZF_C2H2 |	C2H2-type Zn-finger protein	7e-23	50.5	C2H2-type Zn-finger protein [Transcription].	Transcription	Zinc-finger double domain	0.0003	96.2	Zinc-finger double domain.	ZnF_C2H2, zinc finger	0.0002	100	ZnF_C2H2, zinc finger.	30-44 30-44, ZincFinger||H|	7e-48	67.1	30-44	ZincFinger		H									hypothetical protein EOP34_08235	5E-020	RYE13711.1	36	52	52	Rickettsiales bacterium							EnSpm-2_NV_frame4_114-513	2e-44	75.4																		AmHem-479419	ARACNIDAE	1980				232
AmHem-458817	391	0	1	AmHem-458817	1173		M		CYT		44.981	9.22			ExpAA=0.02 First60=0.00 PredHel=0 Topology=o	0				N	0	9.7	3.8	3.6	.		AmHem-458817	38.4	1.2	277.02	42.91	62.4	78.18	150.24	178.43	213.05	262.96	244.01	129.28	277.02	2.91	0.06	8.68	0.98	2.71	3.21	5.42	4.85	5.85	7.32	6.11	7.19	1.01	0.02	5.26	0.42	1.28	1.57	2.72	3.08	3.85	4.64	3.71	3.68	5.26	277.02												AmHem-458817	putative rna polymerase iii c subunit	tm	KOG	2e-67	80.5	ARACNIDAE	hypothetical protein	0.0	AEO34257.1	516	100	100	76	Amblyomma maculatum	conserved hypothetical protein	1E-117	XP_002435446.1	436	57	73	72	Ixodes scapularis	DNA-directed RNA polymerase III subunit RPC3;RNA polymerase III subunit	1E-112	RPC3_MOUSE	46	64	77	MOUSE							MER0473920 - Gly-Xaa carboxypeptidase (Candida tenuis) [M20.002]	2.7	M20A	MER0473920 - Gly-Xaa carboxypeptidase (Candida tenuis) [M20.002]#M20A#{peptidase unit: 70-563} Length = 494 Score = 33.9 bits (76), Expect = 2.7 Identities = 20/51 (39%), Positives = 29/51 (56%), Gaps = 4/51 (7%)	M20A		MER0473920	494	39	56	10	RNA_pol_Rpc82 RNA polymerase III subunit RPC82	6e-29	99.6	RNA polymerase III subunit RPC82. This family consists of several DNA-directed RNA polymerase III polypeptides which are related to the Saccharomyces cerevisiae RPC82 protein. RNA polymerase C (III) promotes the transcription of tRNA and 5S RNA genes. In Saccharomyces cerevisiae, the enzyme is composed of 15 subunits, ranging from 160 to about 10 kDa.	RNA_pol_Rpc82 6e-029| HTH_9 9e-016| IclR | HTH_IclR | Nudix_Hydrolase_24 | DUF3491 | Phosphate_regulon_sensor_protein_PhoR | Alliinase_C | DUF4019 |	RNA polymerase III	2e-67	80.6	RNA polymerase III (C) subunit [Transcription].	Transcription	RNA polymerase III subunit RPC82	1e-29	99.6	RNA polymerase III subunit RPC82. This family consists of several DNA-directed RNA polymerase III polypeptides which are related to the Saccharomyces cerevisiae RPC82 protein. RNA polymerase C (III) promotes the transcription of tRNA and 5S RNA genes. In Saccharomyces cerevisiae, the enzyme is composed of 15 subunits, ranging from 160 to about 10 kDa.	RasGAP, GTPase-activator protein for Ras-like GTPases	0.16	18.9	RasGAP, GTPase-activator protein for Ras-like GTPases. All alpha-helical domain that accelerates the GTPase activity of Ras, thereby "switching" it into an "off" position. Improved domain limits from structure.																																																	AmHem-458817	ARACNIDAE	1980
AmHem-320210	556	0	1	AmHem-320210	1671		M	*	CYT		59.261	9.07			ExpAA=0.04 First60=0.00 PredHel=0 Topology=o	0				N	15	18	4.1	8.6	.	1 | 413 SRAKKKR|MS 0.616 *ProP* |	AmHem-320210	6	25	175	6	53	114	124	314.99	257	245	132	214	314.99	0.31	0.91	3.69	0.09	1.55	3.15	3.01	5.77	4.75	4.59	2.23	8.02	0.11	0.33	2.24	0.04	0.73	1.55	1.51	3.66	3.13	2.91	1.35	4.1	4.1	314.99		1.76119	0.0422196									AmHem-320210	putative cyclic amp-dependent transcription factor atf-2 - 15 OH-glycosylation sites - 15 NetOglyc sites	tm	ARACNIDAE	0	107	ARACNIDAE	putative cyclic amp-dependent transcription factor atf-2, partial	0.0	JAT96737.1	509	75	82	105	Amblyomma aureolatum	cyclic-AMP-dependent transcription factor atf2, putative	1E-081	XP_002407471.1	534	40	51	90	Ixodes scapularis	Cyclic AMP-dependent transcription factor ATF-2;cAMP-dependent transcription	3E-032	ATF2_MOUSE	27	42	114	MOUSE	Histone acetyltransferase	1E-032	113.552	Histone acetyltransferase	Acetyl-CoA + [histone] = CoA + acetyl-[histone]. -!- A group of enzymes with differing specificities toward histone acceptors.	Y	family S8A unassigned peptidases (Actinoplanes friuliensis) [S08.UPA]	0.27	S08A	family S8A unassigned peptidases (Actinoplanes friuliensis) [S08.UPA]#S08A#{peptidase unit: 113-403} Length = 291 Score = 37.4 bits (85), Expect = 0.27 Identities = 41/130 (31%), Positives = 55/130 (42%), Gaps = 16/130 (12%)	S08A		MER0497787	291	31	42	45	bZIP Basic leucine zipper	3e-09	100	bZIP, Basic leucine zipper (bZIP) domain of bZIP transcription factors: a DNA-binding and dimerization domain. Basic leucine zipper (bZIP) factors comprise one of the most important classes of enhancer-type transcription factors. They act in networks of homo and heterodimers in the regulation of a diverse set of cellular processes including cell survival, learning and memory, lipid metabolism, and cancer progression, among others. They also play important roles in responses to stimuli or stress signals such as cytokines, genotoxic agents, or physiological stresses. The bZIP structural motif contains a basic region and a leucine zipper, composed of alpha helices with leucine residues 7 amino acids apart, which stabilize dimerization with a parallel leucine zipper domain. Dimerization of leucine zippers creates a pair of the adjacent basic regions that bind DNA and undergo conformational change. Dimerization occurs in a specific and predictable manner resulting in hundreds of dimers having unique effects on transcription.	bZIP 3e-009| bZIP_ATF2 2e-008| bZIP_ATF4 9e-008| BRLZ 1e-007| bZIP_2 8e-007| bZIP_ATF3 2e-006| bZIP_CREBL2 9e-006| bZIP_AUREO-like 1e-005| bZIP_HY5-like 4e-005| bZIP_Jun 9e-005|	Activating transcription factor 4	4e-05	42.9	Activating transcription factor 4 [Transcription].	Transcription	Basic region leucine zipper	2e-07	100	Basic region leucine zipper.	BRLZ, basic region leucin zipper	1e-09	118.5	BRLZ, basic region leucin zipper.									hypothetical protein	3E-004	WP_136132835.1	22	36	38	Wolbachia endosymbiont of Drosophila mauritiana	putative membrane protein, partial	4E-004	KJV79899.1	15	38	11	Anaplasma phagocytophilum str. CRT53-1																lcl|NC_015722.1_prot_WP_083809630.1_807	3E-005	41.6	22	48							AmHem-320210	ARACNIDAE	1988	96	112		112
AmHem-475430	381	0	2	AmHem-475430	1146		M	*	CYT		40.505	9.19			ExpAA=0.10 First60=0.00 PredHel=0 Topology=o	0				Y-NoSP	12	14.7	11.8	10.5	.		AmHem-475430	1140	954	893	760	950	690	696	871	545	869	496	447	1140	88.57	53.06	28.74	17.88	42.41	29.05	25.77	24.34	15.37	24.84	12.76	25.55	30.77	19.14	17.42	7.65	19.98	14.27	12.92	15.43	10.11	15.74	7.75	13.08	30.77	1140		-1.6125	0.00040993	-2.03546	0.0033143							AmHem-475430	putative dna-directed rna polymerase iii subunit rpc4 - 13 OH-glycosylation sites - 13 NetOglyc sites	tm	ARACNIDAE	0	100.7	ARACNIDAE	hypothetical protein	0.0	AEO34629.1	381	99	99	100	Amblyomma maculatum	DNA-directed RNA polymerase III subunit RPC4, putative	6E-067	XP_002408826.1	294	48	57	100	Ixodes scapularis	DNA-directed RNA polymerase III subunit RPC4;RNA polymerase III subunit	1E-036	RPC4_HUMAN	33	46	104	HUMAN	Histone-lysine N-methyltransferase	8E-005	6.51934	Histone-lysine N-methyltransferase	S-ade... 48 8e-005		family C19 unassigned peptidases (Vitrella brassicaformis) [C19.UPW]	0.011	C19	family C19 unassigned peptidases (Vitrella brassicaformis) [C19.UPW]#C19#{peptidase unit: 414-1170} Length = 757 Score = 41.6 bits (96), Expect = 0.011 Identities = 43/185 (23%), Positives = 62/185 (33%), Gaps = 24/185 (12%)	C19		MER0494095	757	23	33	24	RNA_pol_Rpc4 RNA polymerase III RPC4	3e-19	145.6	RNA polymerase III RPC4. Specific subunit for Pol III, the tRNA specific polymerase.	RNA_pol_Rpc4 3e-019| FoP_duplication 0.032| PTZ00146 0.051| PRP 0.063| PRK10590 | PRK04537 | SARAF | AroA | PLN03138 | Filaggrin |	DNA-directed RNA polymerase III subunit	2e-20	104.8	DNA-directed RNA polymerase III subunit [Transcription].	Transcription	RNA polymerase III RPC4	8e-20	145.6	RNA polymerase III RPC4. Specific subunit for Pol III, the tRNA specific polymerase.	PRP, Major prion protein	0.0006	34.9	PRP, Major prion protein. The prion protein is a major component of scrapie-associated fibrils in Creutzfeldt-Jakob disease, kuru, Gerstmann-Straussler syndrome and bovine spongiform encephalopathy.																DEAD/DEAH box helicase	0.008	MBJ92960.1	46	48	11	Rickettsiales bacterium																											AmHem-475430	ARACNIDAE	1993				98
AmHem-299882	399	0	2	AmHem-299882	1200		M	*	CYT		44.339	8.45			ExpAA=0.05 First60=0.00 PredHel=0 Topology=o	0				N	15	17.3	4.8	5.8	.		AmHem-299882	46.95	32.36	350	150	153	152	267	539	362	282	238	120	539	3.46	1.71	10.69	3.35	6.48	6.07	9.38	14.29	9.68	7.65	5.81	6.51	1.2	0.62	6.48	1.43	3.05	2.98	4.7	9.06	6.37	4.85	3.53	3.33	9.06	539				1.76437	0.0395394							AmHem-299882	putative histone acetyltransferase pcaf/saga - 15 OH-glycosylation sites - 15 NetOglyc sites	tm	KOG	9e-40	99.7	ARACNIDAE	putative transcription initiation protein spt3	0.0	JAC34120.1	399	97	98	100	Amblyomma triste	transcription initiation protein SPT3 homolog	3E-074	XP_015791777.1	349	40	57	99	Tetranychus urticae	Transcription initiation protein SPT3 homolog;SPT3-like protein; Probable	3E-050	SUPT3_HUMAN	33	52	113	HUMAN							family C19 unassigned peptidases (Salpingoeca sp. ATCC 50818) [C19.UPW]	0.028	C19	family C19 unassigned peptidases (Salpingoeca sp. ATCC 50818) [C19.UPW]#C19#{peptidase unit: 276-579, 673-733} Length = 365 Score = 40.0 bits (92), Expect = 0.028 Identities = 28/60 (46%), Positives = 38/60 (63%), Gaps = 10/60 (16%)	C19		MER0431234	365	46	63	16	TAF13 The TATA Binding Protein	2e-23	83.7	TAF13, The TATA Binding Protein (TBP) Associated Factor 13 (TAF13) is one of several TAFs that bind TBP and is involved in forming Transcription Factor IID (TFIID) complex. The TATA Binding Protein (TBP) Associated Factor 13 (TAF13) is one of several TAFs that bind TBP and is involved in forming the Transcription Factor IID (TFIID) complex. TFIID is one of seven General Transcription Factors (GTF) (TFIIA, TFIIB, TFIID, TFIIE, TFIIF, and TFIID) that are involved in accurate initiation of transcription by RNA polymerase II in eukaryotes. TFIID plays an important role in the recognition of promoter DNA and assembly of the pre-initiation complex. TFIID complex is composed of the TBP and at least 13 TAFs. TAFs from various species were originally named by their predicted molecular weight or their electrophoretic mobility in polyacrylamide gels. A new, unified nomenclature for the pol II TAFs has been suggested to show the relationship between TAFs orthologs and paralogs. Several hypotheses are proposed for TAFs functions such as serving as activator-binding sites, core-promoter recognition or a role in essential catalytic activity. Each TAF, with the help of a specific activator, is required only for expression of subset of genes and is not universally involved for transcription as are GTFs. In yeast and human cells, TAFs have been found as components of other complexes besides TFIID. Several TAFs interact via histone-fold (HFD) motifs; the HFD is the interaction motif involved in heterodimerization of the core histones and their assembly into nucleosome octamers. The minimal HFD contains three alpha-helices linked by two loops and are found in core histones, TAFs and many other transcription factors. TFIID has a histone octamer-like substructure. TAF13 interacts with TAF11 and makes a histone-like heterodimer similar to H3/H4-like proteins. The dimer may be structurally and functionally similar to the spt3 protein within the SAGA histone acetyltransferase complex.	TAF13 2e-023| TFIID-18kDa 1e-017| TAF19 2e-005| PHA03325 0.065| Keratin_2_head | Macoilin | RAP1 | PAP1 | AF-4 | PHA03307 |	Histone acetyltransferase PCAF/SAGA, subunit SUPT3H/SPT3	9e-40	99.7	Histone acetyltransferase PCAF/SAGA, subunit SUPT3H/SPT3 [Transcription].	Transcription	Transcription initiation factor IID 18kD subunit	3e-18	84.9	Transcription initiation factor IID, 18kD subunit. This family includes the Spt3 yeast transcription factors and the 18kD subunit from human transcription initiation factor IID (TFIID-18). Determination of the crystal structure reveals an atypical histone fold.	CP12, CP12 domain	1.6	38.9	CP12, CP12 domain.									DUF4401 domain-containing protein, partial	4E-004	WP_196296164.1	35	64	7	Anaplasma phagocytophilum	putative membrane protein, partial	0.001	KJV79899.1	39	57	2	Anaplasma phagocytophilum str. CRT53-1																											AmHem-299882	ARACNIDAE	1996		109		106
AmHem-479415	516	0	1	AmHem-479415	1548		A		CYT		57.27	8.61			ExpAA=0.01 First60=0.00 PredHel=0 Topology=o	0				Y-NoSP	0	11.6	9.7	4.8	.		AmHem-479415	0	0	0	0	0	0	0	0	0	0	0	0	0	0	0	0	0	0	0	0	0	0	0	0	0	0	0	0	0	0	0	0	0	0	0	0	0	0	0												AmHem-479415	putative zinc finger x-linked protein zxdb	tm	UNIPROTKB	4e-93	45	ARACNIDAE	hypothetical protein, partial	0.0	JAT94204.1	560	80	84	85	Amblyomma aureolatum	zinc finger protein, putative	1E-142	XP_002413051.1	879	63	72	38	Ixodes scapularis	Zinc finger X-linked protein ZXDB; Cooperates with CIITA to promote	4E-093	ZXDB_HUMAN	43	58	45	HUMAN	Histone-lysine N-methyltransferase	5E-035	32.3266	Histone-lysine N-methyltransferase	S-adenosyl-L-methionine + L-lysine-[histone] = S-adenosyl-L-homocysteine + N(6)-methyl-L-lysine-[histone].		family I1 unassigned peptidase inhibitors (Angiostrongylus cantonensis) [I01.UPW]	0.38	I01	family I1 unassigned peptidase inhibitors (Angiostrongylus cantonensis) [I01.UPW]#I01#{inhibitor unit: 73-103} Length = 31 Score = 32.7 bits (73), Expect = 0.38 Identities = 12/29 (41%), Positives = 16/29 (55%)	I01		MER1105935	31	41	55	94	ZF_C2H2 Zinc finger C2H2 type	5e-26	101.3	ZF_C2H2, Zinc finger, C2H2 type. The C2H2 zinc finger is a classical zinc finger domain. C2H2-type zinc fingers are ubiquitous; more than 1% of all mammalian proteins are predicted to contain at least one zinc finger. They often function as DNA or protein binding structural motifs, such as in eukaryotic transcription factors, and therefore they play important roles in cellular processes such as development, differentiation, and oncosuppression. C2H2 zinc finger proteins contain from 1 to more than 30 zinc finger repeats.	ZF_C2H2 5e-026| ZF_C2H2 7e-015| zf-C2H2_8 8e-007| SFP1 3e-004| COG5048 9e-004| zf-H2C2_2 0.002| zf-H2C2_5 0.016| ZnF_C2H2 0.027| zf-C2H2 0.032| PHA00733 |	C2H2-type Zn-finger protein	5e-23	50.5	C2H2-type Zn-finger protein [Transcription].	Transcription	C2H2-type zinc ribbon	2e-07	119.6	C2H2-type zinc ribbon. This family carries three zinc-fingers in tandem.	ZnF_C2H2, zinc finger	0.0003	100	ZnF_C2H2, zinc finger.	30-44 30-44, ZincFinger||H|	2e-51	62.7	30-44	ZincFinger		H									hypothetical protein EOP34_08235	1E-018	RYE13711.1	29	44	64	Rickettsiales bacterium							EnSpm-2_NV_frame4_114-513	2e-48	75.2																		AmHem-479415	ARACNIDAE	2000				221
AmHem-424341	506	0	3	AmHem-424341	1521		V	*	CYT		55.542	8.78			ExpAA=0.00 First60=0.00 PredHel=0 Topology=o	0				Y-NoSP	17	15.8	6.5	13.4	0.6	1 | 198 QLRRDYR|SY 0.545 *ProP* |	AmHem-424341	81	6	5975	897	484	1626	1497	8317	10615	7264	8316	2455	10615	4.58	0.24	139.79	15.34	15.71	49.77	40.3	168.93	217.59	150.96	155.54	102.01	1.59	0.09	84.72	6.57	7.4	24.45	20.2	107.11	143.21	95.67	94.44	52.22	143.21	10615		3.76631	2.49977e-05	5.69238	0.000181956			3.86899	0.0140591			AmHem-424341	putative positive regulation of transcription - 18 OH-glycosylation sites - 18 NetOglyc sites	tm	ARACNIDAE	0	101.6	ARACNIDAE	putative positive regulation of transcription, partial	0.0	JAU00683.1	454	79	85	100	Amblyomma sculptum	conserved hypothetical protein	0.0	XP_002408184.1	470	62	70	104	Ixodes scapularis	Krueppel-like factor 5;Basic transcription element-binding protein 2;BTE-binding	4E-066	KLF5_MOUSE	39	50	86	MOUSE	Histone-lysine N-methyltransferase	7E-014	9.1442	Histone-lysine N-methyltransferase	S-adenosyl-L-methionine + L-lysine-[histone] = S-adenosyl-L-homocysteine + N(6)-methyl-L-lysine-[histone].		MER0433943 - ubiquitin-specific peptidase 31 (Anolis carolinensis) [C19.071]	0.35	C19	MER0433943 - ubiquitin-specific peptidase 31 (Anolis carolinensis) [C19.071]#C19#{peptidase unit: 57-801} Length = 745 Score = 37.4 bits (85), Expect = 0.35 Identities = 27/81 (33%), Positives = 34/81 (41%), Gaps = 3/81 (3%)	C19		MER0433943	745	33	41	11	ZF_C2H2 Zinc finger C2H2 type	1e-35	100	ZF_C2H2, Zinc finger, C2H2 type. The C2H2 zinc finger is a classical zinc finger domain. C2H2-type zinc fingers are ubiquitous; more than 1% of all mammalian proteins are predicted to contain at least one zinc finger. They often function as DNA or protein binding structural motifs, such as in eukaryotic transcription factors, and therefore they play important roles in cellular processes such as development, differentiation, and oncosuppression. C2H2 zinc finger proteins contain from 1 to more than 30 zinc finger repeats.	ZF_C2H2 1e-035| ZF_C2H2 3e-020| zf-H2C2_2 5e-005| ZF_C2H2 1e-004| COG5048 3e-004| zf-C2H2 0.006| ZnF_C2H2 0.023| PRK14951 0.080| DUF4106 | PHA03307 |	C2H2-type Zn-finger protein	1e-12	54.5	C2H2-type Zn-finger protein [Transcription].	Transcription	Zinc-finger double domain	1e-05	100	Zinc-finger double domain.	ZnF_C2H2, zinc finger	0.0002	108.7	ZnF_C2H2, zinc finger.	35-80 35-80, ZincFinger||H|	9e-22	16.8	35-80	ZincFinger		H									hypothetical protein EOP34_08235	8E-017	RYE13711.1	29	49	49	Rickettsiales bacterium							EnSpm-2_NV_frame4_114-513	2e-26	23.1																		AmHem-424341	ARACNIDAE	2014				207
AmHem-414460	437	0	0	AmHem-414460	1314		H	*	CYT		49.318	9.8			ExpAA=3.22 First60=0.00 PredHel=0 Topology=o	0				N	7	12.6	3.9	6.6	.		AmHem-414460	33.85	88.52	58.89	76.21	53.66	52.02	119.41	27.01	0	40.88	29.44	0	119.41	2.25	4.22	1.62	1.53	2.05	1.87	3.79	0.65	0	1	0.65	0	0.78	1.52	0.98	0.66	0.97	0.92	1.9	0.41	0	0.63	0.39	0	1.9	119.41												AmHem-414460	putative rna polymerase ii accessory factor cdc73p	tm	KOG	0	98.9	ARACNIDAE	putative rna polymerase ii accessory factor cdc73p	0.0	JAC31696.1	526	98	98	76	Amblyomma triste	Cdc73	0.0	PRD23081.1	388	71	81	97	Nephila clavipes	Parafibromin;Cell division cycle protein 73 homolog;Hyperparathyroidism 2	1E-158	CDC73_MOUSE	61	72	78	MOUSE							family C60A unassigned peptidases (Salinispora arenicola) [C60.UPA]	0.81	C60A	family C60A unassigned peptidases (Salinispora arenicola) [C60.UPA]#C60A#{peptidase unit: 338-546} Length = 209 Score = 35.0 bits (79), Expect = 0.81 Identities = 31/101 (30%), Positives = 41/101 (40%), Gaps = 5/101 (4%)	C60A		MER0099229	209	30	40	48	CDC73_N Paf1 complex subunit CDC73 N-terminal	4e-76	59.3	Paf1 complex subunit CDC73 N-terminal. CDC73_N is the N-terminal region of the members of CDC73_C, pfam05179. CDC73 forms part of the Paf1 post-initiation complex. The exact function within the complex is not known.	CDC73_N 4e-076| CDC73_C 2e-074| CDC73 2e-021| omega-3_polyunsaturated_fatty_acid_syn... 37 0.028 0.028| PRK12323 | PRK10672 | PHA03247 | PRK14951 | PRK05641 | PRK14971 |	RNA polymerase II assessory factor Cdc73p	1e-113	99	RNA polymerase II assessory factor Cdc73p [Transcription].	Transcription	Paf1 complex subunit CDC73 N-terminal	1e-76	59.3	Paf1 complex subunit CDC73 N-terminal. CDC73_N is the N-terminal region of the members of CDC73_C, pfam05179. CDC73 forms part of the Paf1 post-initiation complex. The exact function within the complex is not known.	HTH_LACI, helix_turn _helix lactose operon repressor	1.1	35.7	HTH_LACI, helix_turn _helix lactose operon repressor.																																																	AmHem-414460	ARACNIDAE	2017
AmHem-483164	382	0	2	AmHem-483164	1149		G	*	CYT		42.482	6			ExpAA=0.00 First60=0.00 PredHel=0 Topology=o	0				Y-NoSP	6	14.9	8.1	6.8	.		AmHem-483164	13	10	400	50	62	76	69	572	411	394	354	178	572	1.01	0.55	12.84	1.17	2.76	3.19	2.55	15.93	11.56	11.23	9.08	10.14	0.35	0.2	7.78	0.5	1.3	1.57	1.28	10.1	7.61	7.12	5.51	5.19	10.1	572		2.41233	0.000559779	3.26662	0.00428397							AmHem-483164	putative transcriptional repressor protein yy1-like isoform x2	tm	NR-LIGHT	0	102	ARACNIDAE	transcription factor YY	0.0	JAP76163.1	383	98	99	100	Rhipicephalus zambeziensis	transcriptional repressor protein YY1-like isoform X2	1E-175	XP_011171943.1	385	66	74	102	Solenopsis invicta	Transcriptional repressor protein YY1;Delta transcription factor;NF-E1;UCR-motif	1E-134	TYY1_MOUSE	53	59	107	MOUSE	Histone-lysine N-methyltransferase	6E-020	14.3535	Histone-lysine N-methyltransferase	S-adenosyl-L-methionine + L-lysine-[histone] = S-adenosyl-L-homocysteine + N(6)-methyl-L-lysine-[histone].		family C19 unassigned peptidases (Spermophilus tridecemlineatus) [C19.UPW]	2	C19	family C19 unassigned peptidases (Spermophilus tridecemlineatus) [C19.UPW]#C19#{peptidase unit: 247-793} Length = 547 Score = 34.3 bits (77), Expect = 2.0 Identities = 32/101 (31%), Positives = 41/101 (40%), Gaps = 16/101 (15%)	C19		MER0611859	547	31	40	18	ZF_C2H2 Zinc finger C2H2 type	8e-35	105.1	ZF_C2H2, Zinc finger, C2H2 type. The C2H2 zinc finger is a classical zinc finger domain. C2H2-type zinc fingers are ubiquitous; more than 1% of all mammalian proteins are predicted to contain at least one zinc finger. They often function as DNA or protein binding structural motifs, such as in eukaryotic transcription factors, and therefore they play important roles in cellular processes such as development, differentiation, and oncosuppression. C2H2 zinc finger proteins contain from 1 to more than 30 zinc finger repeats.	ZF_C2H2 8e-035| ZF_C2H2 2e-019| COG5048 1e-008| zf-H2C2_2 2e-005| ZF_C2H2 3e-005| SFP1 2e-004| zf-C2H2 5e-004| PLN03086 0.013| ZnF_C2H2 0.021| ZF_C2H2 |	C2H2-type Zn-finger protein	4e-23	57.3	C2H2-type Zn-finger protein [Transcription].	Transcription	Zinc-finger double domain	4e-06	107.7	Zinc-finger double domain.	ZnF_C2H2, zinc finger	0.0002	100	ZnF_C2H2, zinc finger.	35-80 35-80, ZincFinger||H|	5e-30	23.4	35-80	ZincFinger		H									hypothetical protein EOP34_08235	4E-019	RYE13711.1	27	43	91	Rickettsiales bacterium							EnSpm-2_NV_frame4_114-513	2e-33	27.1																		AmHem-483164	ARACNIDAE	2020				222
AmHem-479413	498	0	1	AmHem-479413	1494		A		CYT		55.497	8.51			ExpAA=0.01 First60=0.00 PredHel=0 Topology=o	0				Y-NoSP	0	11.6	9.2	4.8	.		AmHem-479413	0	0	821.8	942.94	0.05	367.01	172.09	974.12	480.54	903.57	660.34	83.28	974.12	0	0	19.61	16.45	0	11.46	4.73	20.18	10.05	19.15	12.6	3.53	0	0	11.89	7.04	0	5.63	2.37	12.8	6.61	12.14	7.65	1.81	12.8	974.12		5.41537	0.00540193	11.5419	0.00192302			12.3815	0.00233649			AmHem-479413	putative zinc finger x-linked protein zxdb	tm	UNIPROTKB	1e-96	42.8	ARACNIDAE	hypothetical protein, partial	0.0	JAT94204.1	560	83	87	81	Amblyomma aureolatum	zinc finger protein, putative	1E-147	XP_002413051.1	879	66	76	36	Ixodes scapularis	Zinc finger X-linked protein ZXDB; Cooperates with CIITA to promote	1E-096	ZXDB_HUMAN	45	61	43	HUMAN	Histone-lysine N-methyltransferase	2E-037	29.3065	Histone-lysine N-methyltransferase	S-adenosyl-L-methionine + L-lysine-[histone] = S-adenosyl-L-homocysteine + N(6)-methyl-L-lysine-[histone].		family I1 unassigned peptidase inhibitors (Angiostrongylus cantonensis) [I01.UPW]	0.37	I01	family I1 unassigned peptidase inhibitors (Angiostrongylus cantonensis) [I01.UPW]#I01#{inhibitor unit: 73-103} Length = 31 Score = 32.7 bits (73), Expect = 0.37 Identities = 12/29 (41%), Positives = 16/29 (55%)	I01		MER1105935	31	41	55	94	ZF_C2H2 Zinc finger C2H2 type	5e-26	101.3	ZF_C2H2, Zinc finger, C2H2 type. The C2H2 zinc finger is a classical zinc finger domain. C2H2-type zinc fingers are ubiquitous; more than 1% of all mammalian proteins are predicted to contain at least one zinc finger. They often function as DNA or protein binding structural motifs, such as in eukaryotic transcription factors, and therefore they play important roles in cellular processes such as development, differentiation, and oncosuppression. C2H2 zinc finger proteins contain from 1 to more than 30 zinc finger repeats.	ZF_C2H2 5e-026| ZF_C2H2 8e-015| zf-C2H2_8 9e-007| COG5048 4e-005| SFP1 3e-004| zf-H2C2_2 0.002| zf-H2C2_5 0.016| ZnF_C2H2 0.028| zf-C2H2 0.033| ZF_C2H2 |	C2H2-type Zn-finger protein	4e-23	50.5	C2H2-type Zn-finger protein [Transcription].	Transcription	C2H2-type zinc ribbon	2e-07	119.6	C2H2-type zinc ribbon. This family carries three zinc-fingers in tandem.	ZnF_C2H2, zinc finger	0.0003	100	ZnF_C2H2, zinc finger.	30-44 30-44, ZincFinger||H|	7e-54	58.7	30-44	ZincFinger		H									hypothetical protein EOP34_08235	4E-020	RYE13711.1	36	52	52	Rickettsiales bacterium							EnSpm-2_NV_frame4_114-513	1e-50	66.2																		AmHem-479413	ARACNIDAE	2029				232
AmHem-580083	436	0	0				M		CYT		49.447	6.22			ExpAA=0.00 First60=0.00 PredHel=0 Topology=o	0				N	4	11.5	3.7	3.4	.		AmHem-580083	64.46	35	596	567	162.54	314	221.6	1187.6	2246.43	1217.11	1661	329	2246.43	4.31	1.68	16.5	11.48	6.24	11.38	7.06	28.55	54.5	29.94	36.77	16.18	1.5	0.6	10	4.91	2.94	5.59	3.54	18.1	35.87	18.97	22.33	8.28	35.87	2246.43		1.85405	0.0203351	2.97909	0.0220618							AmHem-580083	putative transcription intermediary factor 1-alpha	tm	NR-LIGHT	0	36	ARACNIDAE	tripartite motif-containing protein 33	0.0	MAA24001.1	446	89	92	98	Rhipicephalus zambeziensis	transcription intermediary factor 1-alpha, putative	0.0	XP_002434051.1	907	92	96	36	Ixodes scapularis	E3 ubiquitin-protein ligase TRIM33;2.3.2.27;Ectodermin homolog;Protein	7E-099	TRI33_DANRE	38	54	40	DANRE	Non-specific serine/threonine protein kinase	3E-012	3.9435	Non-specific serine/threonine protein kinase	ATP + a protein = ADP + a phosphoprotein. -!- This is a heterogeneous group of serine/threonine protein kinases that do not have an activating compound and are either non-specific or their specificity has not been analyzed to date. -!- Formerly EC 2.7.1.37 and EC 2.7.1.70.		family I51 unassigned peptidase inhibitors (Eimeria mitis) [I51.UPW]	6e-09	I51	family I51 unassigned peptidase inhibitors (Eimeria mitis) [I51.UPW]#I51#{inhibitor unit: 1-97} Length = 97 Score = 56.6 bits (135), Expect = 6e-009 Identities = 25/33 (75%), Positives = 32/33 (96%)	I51		MER0784675	97	75	96	34	Bbox1_TIF1 B-box-type 1 zinc finger found in transcription intermediary factor 1	3e-20	100	Bbox1_TIF1, B-box-type 1 zinc finger found in transcription intermediary factor 1 (TIF1) family. This family corresponds to the TIF1 family of transcriptional cofactors including TIF1-alpha (TRIM24), TIF1-beta (TRIM28), and TIF1-gamma (TRIM33), which belongs to the C-VI subclass of the TRIM (tripartite motif) family of proteins that are defined by their N-terminal RBCC (RING, Bbox, and coiled coil) domains, including three consecutive zinc-binding domains, a RING finger, Bbox1 and Bbox2, and a coiled coil region, as well as a plant homeodomain (PHD), and a bromodomain (Bromo) positioned C-terminal to the RBCC domain. The type 1 B-box (Bbox1) zinc finger is characterized by a C6H2 zinc-binding consensus motif. TIF1 proteins couple chromatin modifications to transcriptional regulation, signaling, and tumor suppression. They exert a deacetylase-dependent silencing effect when tethered to a promoter region. TIF1-alpha and TIF1-beta can homodimerize and contain a PXVXL motif necessary and sufficient for heterochromatin protein 1(HP1) binding. They bind nuclear receptors and Kruppel-associated boxes (KRAB) specifically and respectively. TIF1-gamma is structurally closely related to TIF1-alpha and TIF1-beta, but has very little functional features in common with them. It does not interact with the KRAB silencing domain of KOX1 or the heterochromatinic proteins HP1alpha, beta and gamma. It cannot bind to nuclear receptors (NRs).	Bbox1_TIF1 3e-020| Bbox2_TIF1_C-VI 2e-019| Bbox2_TIF1a_C-VI 1e-016| Bbox2_TIF1g_C-VI 2e-016| Bbox2_TIF1b_C-VI 2e-015| Bbox1_TIF1g_C-VI 8e-015| Bbox1_TIF1a_C-VI 2e-014| Bbox1_TIF1b_C-VI 7e-014| Bbox1_TRIM71_C-VII 2e-013| Bbox2_TRIM45_C-X 5e-012|	Thyroid hormone receptor-associated protein complex, subunit TRAP230	5e-10	1.6	Thyroid hormone receptor-associated protein complex, subunit TRAP230 [Transcription].	Transcription	B-box zinc finger	1e-08	100	B-box zinc finger.	BBC, B-Box C-terminal domain	5e-14	99.2	BBC, B-Box C-terminal domain. Coiled coil region C-terminal to (some) B-Box domains.	75-999 75-999, Glycosidase|Alpha-D-galactosidase	7e-08	10.1	75-999	Glycosidase	Alpha-D-galactosidase (melibiase)	H	E	putative membrane protein, partial	4E-012	KJV97666.1	61	73	3	Anaplasma phagocytophilum str. Annie	putative membrane protein, partial	5E-012	KJV97666.1	61	73	3	Anaplasma phagocytophilum str. Annie																											AmHem-580083	ARACNIDAE	2048		176		176
AmHem-404106	409	0	3	AmHem-404106	1230		R	*	CYT		45.775	9.35			ExpAA=0.54 First60=0.01 PredHel=0 Topology=o	0				N	4	14.4	4.4	6.6	.	1 | 142 GSKRKRK|AV 0.651 *ProP* |	AmHem-404106	257	528	271	148	67	163	210	114	229	154	173	16	528	18.42	27.09	8.05	3.21	2.76	6.33	7.17	2.94	5.96	4.06	4.11	0.84	6.4	9.77	4.88	1.37	1.3	3.11	3.6	1.86	3.92	2.57	2.49	0.43	9.77	528		-1.75829	0.0205484	-2.53372	0.0271877							AmHem-404106	putative a49-like rna polymerase i associated factor	tm	PFAM	5e-61	102.9	ARACNIDAE	putative dna-directed rna polymerase i subunit rpa49, partial	0.0	JAC34162.1	411	99	100	99	Amblyomma triste	hypothetical protein IscW_ISCW023075	1E-096	XP_002416192.1	305	63	78	75	Ixodes scapularis	DNA-directed RNA polymerase I subunit RPA49;RNA polymerase I subunit	7E-046	RPA49_HUMAN	28	49	97	HUMAN							family M24A unassigned peptidases (Brachybacterium faecium) [M24.UPA]	0.12	M24A	family M24A unassigned peptidases (Brachybacterium faecium) [M24.UPA]#M24A#{peptidase unit: 18-262} Length = 245 Score = 37.7 bits (86), Expect = 0.12 Identities = 19/61 (31%), Positives = 30/61 (49%), Gaps = 1/61 (1%)	M24A		MER0127475	245	31	49	25	RNA_pol_I_A49 A49-like RNA polymerase I associated factor	2e-60	102.9	A49-like RNA polymerase I associated factor. Saccharomyces cerevisiae A49 is a specific subunit associated with RNA polymerase I (Pol I) in eukaryotes. Pol I maintains transcription activities in A49 deletion mutants. However, such mutants are deficient in transcription activity at low temperatures. Deletion analysis of the fusion yeast homolog indicate that only the C-terminal two thirds are required for function. Transcript analysis has demonstrated that A49 is maximising transcription of ribosomal DNA.	RNA_pol_I_A49 2e-060| DUF4101 | PH_FAPP1_FAPP2 | RCL1 | SXT_TraD | PRK13808 | TDO2 | Peripla_BP_2 | PRK11109 | ectoine_eutE |	RNA polymerase I 49 kDa subunit	9e-35	103.1	RNA polymerase I 49 kDa subunit [Transcription].	Transcription	A49-like RNA polymerase I associated factor	5e-61	102.9	A49-like RNA polymerase I associated factor. Saccharomyces cerevisiae A49 is a specific subunit associated with RNA polymerase I (Pol I) in eukaryotes. Pol I maintains transcription activities in A49 deletion mutants. However, such mutants are deficient in transcription activity at low temperatures. Deletion analysis of the fusion yeast homolog indicate that only the C-terminal two thirds are required for function. Transcript analysis has demonstrated that A49 is maximising transcription of ribosomal DNA.	RhoGAP, GTPase-activator protein for Rho-like GTPases	1.6	32.8	RhoGAP, GTPase-activator protein for Rho-like GTPases. GTPase activator proteins towards Rho/Rac/Cdc42-like small GTPases. etter domain limits and outliers.																																																	AmHem-404106	ARACNIDAE	2069
AmHem-414461	423	0	0	AmHem-414461	1272		H	*	BL/SIG		47.803	9.86			ExpAA=0.16 First60=0.00 PredHel=0 Topology=o	0				N	8	12.1	3.8	6.6	.		AmHem-414461	105.87	46.57	557.58	157.63	178.97	237.33	318.67	693.45	583.47	480.3	453.8	269.93	693.45	7.3	2.3	15.93	3.29	7.09	8.87	10.48	17.2	14.61	12.19	10.37	13.7	2.54	0.83	9.66	1.41	3.34	4.36	5.25	10.91	9.62	7.73	6.29	7.01	10.91	693.45												AmHem-414461	putative rna polymerase ii accessory factor cdc73p	tm	KOG	0	97.7	ARACNIDAE	putative rna polymerase ii accessory factor cdc73p	0.0	JAC31696.1	526	100	100	77	Amblyomma triste	Cdc73	0.0	PRD23081.1	388	71	81	97	Nephila clavipes	Parafibromin;Cell division cycle protein 73 homolog;Hyperparathyroidism 2	1E-157	CDC73_MOUSE	61	72	77	MOUSE							family C60A unassigned peptidases (Salinispora arenicola) [C60.UPA]	0.77	C60A	family C60A unassigned peptidases (Salinispora arenicola) [C60.UPA]#C60A#{peptidase unit: 338-546} Length = 209 Score = 35.0 bits (79), Expect = 0.77 Identities = 31/101 (30%), Positives = 41/101 (40%), Gaps = 5/101 (4%)	C60A		MER0099229	209	30	40	48	CDC73_N Paf1 complex subunit CDC73 N-terminal	3e-75	59.3	Paf1 complex subunit CDC73 N-terminal. CDC73_N is the N-terminal region of the members of CDC73_C, pfam05179. CDC73 forms part of the Paf1 post-initiation complex. The exact function within the complex is not known.	CDC73_N 3e-075| CDC73_C 5e-074| CDC73 8e-021| omega-3_polyunsaturated_fatty_acid_syn... 37 0.039 0.039| PRK12323 | PRK10672 | PHA03247 | PRK14951 | PRK14971 | PRK05641 |	RNA polymerase II assessory factor Cdc73p	1e-111	97.7	RNA polymerase II assessory factor Cdc73p [Transcription].	Transcription	Paf1 complex subunit CDC73 N-terminal	8e-76	59.3	Paf1 complex subunit CDC73 N-terminal. CDC73_N is the N-terminal region of the members of CDC73_C, pfam05179. CDC73 forms part of the Paf1 post-initiation complex. The exact function within the complex is not known.	HTH_LACI, helix_turn _helix lactose operon repressor	1.4	35.7	HTH_LACI, helix_turn _helix lactose operon repressor.																																																	AmHem-414461	ARACNIDAE	2097
AmHem-389905	403	0	4	AmHem-389905	1209		M		CYT		47.443	4.72			ExpAA=0.00 First60=0.00 PredHel=0 Topology=o	0				N	2	9.9	3	6	.	1 | 265 TIKKRKR|DA 0.623 *ProP* |	AmHem-389905	498	512	1065	607	650	721	698	1472	1417	1324	1168	521	1472	36.4	26.79	32.24	13.43	27.3	28.56	24.31	38.69	37.59	35.6	28.27	28.01	12.64	9.66	19.54	5.75	12.86	14.03	12.19	24.53	24.74	22.56	17.16	14.34	24.74	1472												AmHem-389905	putative paf1	tm	PFAM	0	94.7	ARACNIDAE	hypothetical protein	0.0	AEO34994.1	475	99	99	85	Amblyomma maculatum	conserved hypothetical protein	0.0	XP_002416619.1	431	86	91	90	Ixodes scapularis	RNA polymerase II-associated factor 1 homolog; Component of the PAF1 complex	1E-179	PAF1_XENTR	60	72	85	XENTR	Histone acetyltransferase	3E-007	3.17941	Histone acetyltransferase	Acetyl-CoA + [histone] = CoA + acetyl-[histone]. -!- A group of enzymes with differing specificities toward histone acceptors.		MER0069042 - ubiquitin-specific peptidase 11 (Monodelphis domestica) [C19.014]	4e-07	C19	MER0069042 - ubiquitin-specific peptidase 11 (Monodelphis domestica) [C19.014]#C19#{peptidase unit: 319-968} Length = 650 Score = 55.8 bits (133), Expect = 4e-007 Identities = 26/52 (50%), Positives = 39/52 (75%)	C19		MER0069042	650	50	75	8	Paf1 Paf1	0	94.7	Paf1. Members of this family are components of the RNA polymerase II associated Paf1 complex. The Paf1 complex functions during the elongation phase of transcription in conjunction with Spt4-Spt5 and Spt16-Pob3i.	Paf1 | retinal_rod 2e-006| rplP0 5e-005| DNA_pol_phi 2e-004| HSP90 2e-004| Radial_spoke 5e-004| Protein_TolA 0.002| ribo_P1_arch 0.003| rpl12p 0.004| Mak16 0.006|	Putative RNA polymerase II regulator	1e-127	88.9	Putative RNA polymerase II regulator [Transcription].	Transcription	Paf1	0	94.7	Paf1. Members of this family are components of the RNA polymerase II associated Paf1 complex. The Paf1 complex functions during the elongation phase of transcription in conjunction with Spt4-Spt5 and Spt16-Pob3i.	SHR3_chaperone, ER membrane protein SH3	0.017	16.8	SHR3_chaperone, ER membrane protein SH3. This family of proteins are membrane localised chaperones that are required for correct plasma membrane localisation of amino acid permeases (AAPs). Shr3 prevents AAPs proteins from aggregating and assists in their correct folding. In the absence of Shr3, AAPs are retained in the ER.									type IV secretory system conjugative DNA transfer family protein, partial	9E-011	WP_129992600.1	24	41	34	Ehrlichia minasensis	transcriptional regulator	2E-005	WP_023160971.1	36	68	14	Yersinia enterocolitica (type O:3) str. YE12/03																											AmHem-389905	ARACNIDAE	2102		163		120
AmHem-509829	509	0	3	AmHem-509829	1527		L		CYT		53.959	6.72			ExpAA=0.24 First60=0.00 PredHel=0 Topology=o	0				Y-NoSP	18	15.1	7.7	9.2	.		AmHem-509829	3	0	28	5	13	15	0	27	33	37	32	14	37	0.17	0	0.65	0.09	0.42	0.46	0	0.55	0.67	0.77	0.6	0.58	0.06	0	0.4	0.04	0.2	0.22	0	0.35	0.44	0.49	0.36	0.3	0.49	37												AmHem-509829	putative t-box - 18 OH-glycosylation sites - 18 NetOglyc sites	tm	PFAM	0	102.7	ARACNIDAE	putative t-box transcription factor tbx20	0.0	MOY44468.1	619	83	86	84	Ixodes scapularis	t-box transcription factor tbx20, putative	1E-172	XP_002408902.1	322	83	88	95	Ixodes scapularis	T-box transcription factor TBX20;T-box protein 20; Acts as a transcriptional	1E-127	TBX20_MOUSE	71	85	57	MOUSE							family C1A unassigned peptidases (Polysphondylium pallidum) [C01.UPA]	0.006	C01A	family C1A unassigned peptidases (Polysphondylium pallidum) [C01.UPA]#C01A#{peptidase unit: 86-478} Length = 393 Score = 42.7 bits (99), Expect = 0.006 Identities = 39/132 (29%), Positives = 58/132 (43%), Gaps = 2/132 (1%)	C01A		MER0344853	393	29	43	34	T-box T-box	1e-128	102.7	T-box. The T-box encodes a 180 amino acid domain that binds to DNA. Genes encoding T-box proteins are found in a wide range of animals, but not in other kingdoms such as plants. Family members are all thought to bind to the DNA consensus sequence TCACACCT. they are found exclusively in the nucleus, and perform DNA-binding and transcriptional activation/repression roles. They are generally required for development of the specific tissues they are expressed in, and mutations in T-box genes are implicated in human conditions such as DiGeorge syndrome and X-linked cleft palate, which feature malformations.	T-box e-128| TBOX e-123| TBOX e-109| DUF1180 0.026| QWRF 0.050| PHA03307 0.074| PRK07003 | Secretin_N_2 | CiPC | UPF0688 |	TBX1 and related T-box transcription factors	1e-126	91.3	TBX1 and related T-box transcription factors [Transcription].	Transcription	T-box	1e-128	102.7	T-box. The T-box encodes a 180 amino acid domain that binds to DNA. Genes encoding T-box proteins are found in a wide range of animals, but not in other kingdoms such as plants. Family members are all thought to bind to the DNA consensus sequence TCACACCT. they are found exclusively in the nucleus, and perform DNA-binding and transcriptional activation/repression roles. They are generally required for development of the specific tissues they are expressed in, and mutations in T-box genes are implicated in human conditions such as DiGeorge syndrome and X-linked cleft palate, which feature malformations.	TBOX, Domain first found in the mice T locus	1e-111	103.2	TBOX, Domain first found in the mice T locus (Brachyury) protein.									putative membrane protein, partial	1E-005	KJV79899.1	25	38	5	Anaplasma phagocytophilum str. CRT53-1	putative membrane protein, partial	2E-005	KJV79899.1	25	38	5	Anaplasma phagocytophilum str. CRT53-1																											AmHem-509829	ARACNIDAE	2113		123		123
AmHem-429378	455	0	0	AmHem-429378	1368		A	*	CYT		51.177	9.03			ExpAA=0.00 First60=0.00 PredHel=0 Topology=o	0				N	8	15.2	4.6	7.7	.	1 | 342 TSSRKDR|TA 0.585 *ProP* |	AmHem-429378	79	0	526.25	61	123.37	141	232	1306	844	791.08	598	305.28	1306	5.02	0	13.86	1.17	4.51	4.86	7.03	29.85	19.47	18.5	12.59	14.27	1.74	0	8.4	0.5	2.12	2.39	3.52	18.93	12.81	11.73	7.64	7.31	18.93	1306		2.20544	0.0319765									AmHem-429378	putative transcription elongation factor b polypeptide	tm	NR-LIGHT	0	100	ARACNIDAE	putative transcription elongation factor b polypeptide	0.0	JAT96971.1	557	91	94	81	Amblyomma aureolatum	transcription elongation factor B polypeptide, putative	1E-168	XP_002399608.1	493	64	76	78	Ixodes scapularis	Transcription elongation factor B polypeptide 3;Elongin-A;RNA polymerase II	3E-050	ELOA1_DROME	27	44	83	DROME	Peptidylprolyl isomerase	5E-005	40.2746	Peptidylprolyl isomerase	Peptidylproline ... 48 5e-005		family S11 unassigned peptidases (Oligotropha carboxidovorans) [S11.UPW]	0.11	S11	family S11 unassigned peptidases (Oligotropha carboxidovorans) [S11.UPW]#S11#{peptidase unit: 26-456} Length = 431 Score = 38.5 bits (88), Expect = 0.11 Identities = 19/53 (35%), Positives = 29/53 (54%)	S11		MER0134259	431	35	54	12	Elongin_A RNA polymerase II transcription factor SIII	3e-20	66.7	RNA polymerase II transcription factor SIII (Elongin) subunit A. This family represents a conserved region within RNA polymerase II transcription factor SIII (Elongin) subunit A. In mammals, the Elongin complex activates elongation by RNA polymerase II by suppressing transient pausing of the polymerase at many sites within transcription units. Elongin is a heterotrimer composed of A, B, and C subunits of 110, 18, and 15 kilodaltons, respectively. Subunit A has been shown to function as the transcriptionally active component of Elongin.	Elongin_A 3e-020| TFIIS_I 1e-011| Med26 5e-011| TFS2N 7e-010| Putative_transcription_elongation_fact... 58 4e-009 4e-009| SelP_N 0.004| AF-4 0.011| PRK10019 0.011| DUF2796 | PRK13808 |	RNA polymerase II transcription elongation factor Elongin/SIII, subunit elongin A	2e-28	103.5	RNA polymerase II transcription elongation factor Elongin/SIII, subunit elongin A [Transcription].	Transcription	RNA polymerase II transcription factor SIII	7e-21	66.7	RNA polymerase II transcription factor SIII (Elongin) subunit A. This family represents a conserved region within RNA polymerase II transcription factor SIII (Elongin) subunit A. In mammals, the Elongin complex activates elongation by RNA polymerase II by suppressing transient pausing of the polymerase at many sites within transcription units. Elongin is a heterotrimer composed of A, B, and C subunits of 110, 18, and 15 kilodaltons, respectively. Subunit A has been shown to function as the transcriptionally active component of Elongin.	TFS2N, Domain in the N-terminus of transcription elongation factor S-II	7e-12	90.7	TFS2N, Domain in the N-terminus of transcription elongation factor S-II (and elsewhere).									putative membrane protein, partial	0.004	KJV79899.1	20	36	6	Anaplasma phagocytophilum str. CRT53-1	hydrogenase nickel incorporation protein HypB	1E-004	WP_145602795.1	38	50	15	Yersinia intermedia																											AmHem-429378	ARACNIDAE	2158		102		113
AmHem-305125	429	1.1655	3	AmHem-305125	1290		T	*	CYT		46.808	9.11			ExpAA=0.49 First60=0.49 PredHel=0 Topology=o	0				N	5	12.8	7.9	11.4	.	3 | 88 LIPRYFR|SI 0.553 *ProP* | 301 PSKRRKR|KS 0.705 *ProP* | 302 SKRRKRK|SS 0.678 *ProP* |	AmHem-305125	71.63	0	105.99	0	38.08	149.81	334.7	556.55	532.59	531.87	330.78	120.75	556.55	4.86	0	2.98	0	1.49	5.51	10.83	13.59	13.13	13.29	7.44	6.03	1.69	0	1.81	0	0.7	2.71	5.43	8.62	8.64	8.42	4.52	3.09	8.64	556.55												AmHem-305125	putative lim domain binding protein ldb1/nli/clim	tm	KOG	0	103.6	ARACNIDAE	putative lim domain binding protein ldb1/nli/clim, partial	0.0	JAT96547.1	453	90	91	100	Amblyomma aureolatum	Lim domain-binding protein, putative	0.0	XP_002403406.1	405	75	77	108	Ixodes scapularis	LIM domain-binding protein 2;LDB-2;Carboxyl-terminal LIM domain-binding protein	1E-140	LDB2_HUMAN	54	63	111	HUMAN	Acrosin	2E-005	6.67838	Acrosin	Preferential cleavage: Arg-|-Xaa, Lys-|-Xaa. -!- Inhibited by naturally occurring trypsin inhibitors. -!- Occurs in spermatozoa. -!- Belongs to peptidase family S1.		MER0433943 - ubiquitin-specific peptidase 31 (Anolis carolinensis) [C19.071]	0.0003	C19	MER0433943 - ubiquitin-specific peptidase 31 (Anolis carolinensis) [C19.071]#C19#{peptidase unit: 57-801} Length = 745 Score = 47.0 bits (110), Expect = 3e-004 Identities = 21/40 (52%), Positives = 22/40 (55%)	C19		MER0433943	745	52	55	5	LIM_bind LIM-domain binding protein	3e-17	86.8	LIM-domain binding protein. The LIM-domain binding protein, binds to the LIM domain pfam00412 of LIM homeodomain proteins which are transcriptional regulators of development. Nuclear LIM interactor (NLI) / LIM domain-binding protein 1 (LDB1) is located in the nuclei of neuronal cells during development, it is co-expressed with Isl1 in early motor neuron differentiation and has a suggested role in the Isl1 dependent development of motor neurons. It is suggested that these proteins act synergistically to enhance transcriptional efficiency by acting as co-factors for LIM homeodomain and Otx class transcription factors both of which have essential roles in development. The Drosophila protein Chip is required for segmentation and activity of a remote wing margin enhancer. Chip is a ubiquitous chromosomal factor required for normal expression of diverse genes at many stages of development. It is suggested that Chip cooperates with different LIM domain proteins and other factors to structurally support remote enhancer-promoter interactions.	LIM_bind 3e-017| LID 8e-014| PRP8 5e-004| Totivirus_coat 0.002| CAP_N 0.011| Mito_fiss_reg 0.013| T7SS_mycosin 0.014| PRK07764 0.017| DUF2076 0.023| putative_dihydrolipoamide_acyltransfer... 37 0.030 0.030|	LIM domain binding protein LDB1/NLI/CLIM	1e-141	103.6	LIM domain binding protein LDB1/NLI/CLIM [Transcription].	Transcription	LIM-domain binding protein	7e-18	86.8	LIM-domain binding protein. The LIM-domain binding protein, binds to the LIM domain pfam00412 of LIM homeodomain proteins which are transcriptional regulators of development. Nuclear LIM interactor (NLI) / LIM domain-binding protein 1 (LDB1) is located in the nuclei of neuronal cells during development, it is co-expressed with Isl1 in early motor neuron differentiation and has a suggested role in the Isl1 dependent development of motor neurons. It is suggested that these proteins act synergistically to enhance transcriptional efficiency by acting as co-factors for LIM homeodomain and Otx class transcription factors both of which have essential roles in development. The Drosophila protein Chip is required for segmentation and activity of a remote wing margin enhancer. Chip is a ubiquitous chromosomal factor required for normal expression of diverse genes at many stages of development. It is suggested that Chip cooperates with different LIM domain proteins and other factors to structurally support remote enhancer-promoter interactions.	CLb, CLUSTERIN Beta chain	0.0009	16.5	CLb, CLUSTERIN Beta chain.	70-631 70-631, Lipocalin | P32 antigen |S|	1e-07	15.9	70-631	Lipocalin	P32 antigen	S		autotransporter outer membrane beta-barrel domain-containing protein	1E-004	WP_095568269.1	58	58	4	Rickettsia endosymbiont of Bemisia tabaci	isocitrate dehydrogenase (NADP(+))	1E-005	NWN37725.1	51	51	53	Vibrio cholerae																					lcl|LAOL01000001.1_prot_KJV95979.1_263	1E-006	46.6	53	10	gbkey=CDS	AmHem-305125	ARACNIDAE	2161		113	109	110
AmHem-479418	558	0	1	AmHem-479418	1677		A	*	CYT		61.271	8.36			ExpAA=0.01 First60=0.00 PredHel=0 Topology=o	0				Y-NoSP	0	12.4	9.9	4.8	.		AmHem-479418	142.84	389.49	263.15	749.75	358.19	400.9	241.09	414	254.34	228.02	435.94	449.47	749.75	7.25	14.15	5.53	11.52	10.44	11.02	5.83	7.55	4.68	4.26	7.32	16.77	2.52	5.1	3.35	4.93	4.92	5.41	2.92	4.79	3.08	2.7	4.45	8.59	8.59	749.75		-1.26486	0.0479469									AmHem-479418	putative zinc finger x-linked protein zxdb	tm	UNIPROTKB	1e-93	48.3	ARACNIDAE	hypothetical protein, partial	0.0	JAT94204.1	560	77	81	98	Amblyomma aureolatum	zinc finger protein, putative	1E-142	XP_002413051.1	879	61	71	40	Ixodes scapularis	Zinc finger X-linked protein ZXDB; Cooperates with CIITA to promote	1E-093	ZXDB_HUMAN	41	56	48	HUMAN	Histone-lysine N-methyltransferase	9E-035	32.3266	Histone-lysine N-methyltransferase	S-adenosyl-L-methionine + L-lysine-[histone] = S-adenosyl-L-homocysteine + N(6)-methyl-L-lysine-[histone].		family I1 unassigned peptidase inhibitors (Angiostrongylus cantonensis) [I01.UPW]	0.42	I01	family I1 unassigned peptidase inhibitors (Angiostrongylus cantonensis) [I01.UPW]#I01#{inhibitor unit: 73-103} Length = 31 Score = 32.7 bits (73), Expect = 0.42 Identities = 12/29 (41%), Positives = 16/29 (55%)	I01		MER1105935	31	41	55	94	ZF_C2H2 Zinc finger C2H2 type	1e-26	101.3	ZF_C2H2, Zinc finger, C2H2 type. The C2H2 zinc finger is a classical zinc finger domain. C2H2-type zinc fingers are ubiquitous; more than 1% of all mammalian proteins are predicted to contain at least one zinc finger. They often function as DNA or protein binding structural motifs, such as in eukaryotic transcription factors, and therefore they play important roles in cellular processes such as development, differentiation, and oncosuppression. C2H2 zinc finger proteins contain from 1 to more than 30 zinc finger repeats.	ZF_C2H2 1e-026| ZF_C2H2 3e-015| zf-C2H2_8 5e-007| SFP1 4e-004| COG5048 7e-004| zf-H2C2_2 9e-004| zf-H2C2_5 0.011| ZnF_C2H2 0.015| zf-C2H2 0.020| ZF_C2H2 0.084|	C2H2-type Zn-finger protein	5e-23	50.5	C2H2-type Zn-finger protein [Transcription].	Transcription	C2H2-type zinc ribbon	1e-07	119.6	C2H2-type zinc ribbon. This family carries three zinc-fingers in tandem.	ZnF_C2H2, zinc finger	0.0001	100	ZnF_C2H2, zinc finger.	30-44 30-44, ZincFinger||H|	2e-52	62.7	30-44	ZincFinger		H									hypothetical protein EOP34_08235	1E-018	RYE13711.1	29	44	64	Rickettsiales bacterium							EnSpm-2_NV_frame4_114-513	2e-49	82.7																		AmHem-479418	ARACNIDAE	2180				221
AmHem-305122	515	0	2	AmHem-305122	1548		G	*	CYT		56.126	6.88			ExpAA=0.00 First60=0.00 PredHel=0 Topology=o	0				N	7	10.7	9.9	16.5	.	3 | 178 LIPRYFR|SI 0.553 *ProP* | 387 PSKRRKR|KS 0.705 *ProP* | 388 SKRRKRK|SS 0.678 *ProP* |	AmHem-305122	32.69	0	0	0	39.73	48.96	0	31.01	0	8.5	8.51	0	48.96	1.81	0	0	0	1.26	1.47	0	0.62	0	0.17	0.16	0	0.63	0	0	0	0.6	0.72	0	0.39	0	0.11	0.09	0	0.72	48.96												AmHem-305122	putative lim domain binding protein ldb1/nli/clim	tm	KOG	0	108.9	ARACNIDAE	putative lim domain binding protein ldb1/nli/clim	0.0	JAC26152.1	436	95	96	98	Amblyomma parvum	Lim domain-binding protein, putative	0.0	XP_002403406.1	405	80	81	106	Ixodes scapularis	LIM domain-binding protein 2;LDB-2;Carboxyl-terminal LIM domain-binding protein	1E-169	LDB2_HUMAN	61	71	111	HUMAN	Assemblin	2E-012	15.5689	Assemblin	Cleaves -Ala-|-Ser- and -Ala-|-Ala- bonds in the scaffold protein. -!- Involved in the breakdown of the scaffold protein during the late stages of assembly of the herpes-virus virion. -!- Inhibited by diisopropyl fluorophosphate. -!- Belongs to peptidase family S21.		MER0979227 - mycosin-1 (Mycobacterium xenopi) [S08.131]	8e-07	S08A	MER0979227 - mycosin-1 (Mycobacterium xenopi) [S08.131]#S08A#{peptidase unit: 30-479} Length = 450 Score = 55.1 bits (131), Expect = 8e-007 Identities = 39/99 (39%), Positives = 42/99 (42%), Gaps = 10/99 (10%)	S08A		MER0979227	450	39	42	22	LIM_bind LIM-domain binding protein	3e-32	110.7	LIM-domain binding protein. The LIM-domain binding protein, binds to the LIM domain pfam00412 of LIM homeodomain proteins which are transcriptional regulators of development. Nuclear LIM interactor (NLI) / LIM domain-binding protein 1 (LDB1) is located in the nuclei of neuronal cells during development, it is co-expressed with Isl1 in early motor neuron differentiation and has a suggested role in the Isl1 dependent development of motor neurons. It is suggested that these proteins act synergistically to enhance transcriptional efficiency by acting as co-factors for LIM homeodomain and Otx class transcription factors both of which have essential roles in development. The Drosophila protein Chip is required for segmentation and activity of a remote wing margin enhancer. Chip is a ubiquitous chromosomal factor required for normal expression of diverse genes at many stages of development. It is suggested that Chip cooperates with different LIM domain proteins and other factors to structurally support remote enhancer-promoter interactions.	LIM_bind 3e-032| LID 1e-013| PAT1 1e-006| PRK07764 4e-006| PcoB 6e-005| PHA03307 7e-004| PHA03247 9e-004| PHA03378 0.001| Amelogenin 0.001| PHA03264 0.002|	LIM domain binding protein LDB1/NLI/CLIM	1e-167	108.9	LIM domain binding protein LDB1/NLI/CLIM [Transcription].	Transcription	LIM-domain binding protein	6e-33	110.7	LIM-domain binding protein. The LIM-domain binding protein, binds to the LIM domain pfam00412 of LIM homeodomain proteins which are transcriptional regulators of development. Nuclear LIM interactor (NLI) / LIM domain-binding protein 1 (LDB1) is located in the nuclei of neuronal cells during development, it is co-expressed with Isl1 in early motor neuron differentiation and has a suggested role in the Isl1 dependent development of motor neurons. It is suggested that these proteins act synergistically to enhance transcriptional efficiency by acting as co-factors for LIM homeodomain and Otx class transcription factors both of which have essential roles in development. The Drosophila protein Chip is required for segmentation and activity of a remote wing margin enhancer. Chip is a ubiquitous chromosomal factor required for normal expression of diverse genes at many stages of development. It is suggested that Chip cooperates with different LIM domain proteins and other factors to structurally support remote enhancer-promoter interactions.	Amelogenin, Amelogenins, cell adhesion proteins, play a role in the biomineralisation of teeth	1e-05	67.3	Amelogenin, Amelogenins, cell adhesion proteins, play a role in the biomineralisation of teeth. They seem to regulate formation of crystallites during the secretory stage of tooth enamel development and are thought to play a major role in the structural organisation and mineralisation of developing enamel. The extracellular matrix of the developing enamel comprises two major classes of protein: the hydrophobic amelogenins and the acidic enamelins. Circular dichroism studies of porcine amelogenin have shown that the protein consists of 3 discrete folding units: the N-terminal region appears to contain beta-strand structures, while the C-terminal region displays characteristics of a random coil conformation. Subsequent studies on the bovine protein have indicated the amelogenin structure to contain a repetitive beta-turn segment and a "beta-spiral" between Gln112 and Leu138, which sequester a (Pro, Leu, Gln) rich region. The beta-spiral offers a probable site for interactions with Ca2+ ions. Muatations in the human amelogenin gene (AMGX) cause X-linked hypoplastic amelogenesis imperfecta, a disease characterised by defective enamel. A 9bp deletion in exon 2 of AMGX results in the loss of codons for Ile5, Leu6, Phe7 and Ala8, and replacement by a new threonine codon, disrupting the 16-residue (Met1-Ala16) amelogenin signal peptide.	55-70 55-70, Lipocalin|P32 antigen|S|	1e-08	36	55-70	Lipocalin	P32 antigen	S		Arp2/3 complex-activating protein rickA	2E-007	WP_155980682.1	37	47	16	Rickettsia heilongjiangensis	isocitrate dehydrogenase (NADP(+))	4E-014	NWN37725.1	42	42	123	Vibrio cholerae																					lcl|CP003341.1_prot_AFC75090.1_895	1E-008	53.1	37	18	gbkey=CDS	AmHem-305122	ARACNIDAE	2182		137	126	173
AmHem-284555	504	0	2	AmHem-284555	1515		M	*	CYT		56.33	6.77			ExpAA=0.00 First60=0.00 PredHel=0 Topology=o	0				N	0	11.9	4.4	4.2	.		AmHem-284555	0	0	40.59	0	0	0	0	40.19	62.53	45.44	0	0	62.53	0	0	0.95	0	0	0	0	0.82	1.29	0.95	0	0	0	0	0.58	0	0	0	0	0.52	0.85	0.6	0	0	0.85	62.53		6.91204	0.0432095									AmHem-284555	putative tetratricopeptide repeat protein 5	tm	UNIPROTKB	5e-97	107	ARACNIDAE	hypothetical protein	0.0	AEO35280.1	438	86	86	115	Amblyomma maculatum	tetratricopeptide repeat protein, putative	1E-141	XP_002433764.1	426	45	63	113	Ixodes scapularis	Tetratricopeptide repeat protein 5;TPR repeat protein 5;Stress-responsive	5E-097	TTC5_HUMAN	38	56	108	HUMAN							MER0496664 - At3g12700 ({Arabidopsis thaliana})-type peptidase (Phaseolus vulgaris) [A01.A30]	6.3	A01B	MER0496664 - At3g12700 ({Arabidopsis thaliana})-type peptidase (Phaseolus vulgaris) [A01.A30]#A01B#{peptidase unit: 87-504} Length = 418 Score = 33.1 bits (74), Expect = 6.3 Identities = 16/56 (28%), Positives = 28/56 (50%)	A01B		MER0496664	418	28	50	13	TTC5_OB Tetratricopeptide repeat protein 5 OB fold domain	3e-37	99.1	Tetratricopeptide repeat protein 5 OB fold domain. This OB fold domain is located at the C-terminus of Tetratricopeptide repeat protein 5 and is required for effective p53 response.	TTC5_OB 3e-037| TPR 1e-009| TPR_11 5e-005| TPR_19 7e-004| TPR_2 0.008| PRK11788 0.013| TPR_domain_protein 0.020| TPR_12 0.036| Mitochondrial_import_receptor_subunit_... 37 0.038 0.038| TPR 0.047|	RNA polymerase III transcription factor TFIIIC	6e-05	7.5	RNA polymerase III transcription factor TFIIIC [Transcription].	Transcription	Tetratricopeptide repeat protein 5 OB fold domain	7e-38	99.1	Tetratricopeptide repeat protein 5 OB fold domain. This OB fold domain is located at the C-terminus of Tetratricopeptide repeat protein 5 and is required for effective p53 response.	TPR, Tetratricopeptide repeats	0.0004	73.5	TPR, Tetratricopeptide repeats. Repeats present in 4 or more copies in proteins. Contain a minimum of 34 amino acids each and self-associate via a "knobs and holes" mechanism.									tetratricopeptide repeat protein	1E-004	WP_052692919.1	30	58	47	Rickettsia bellii	tetratricopeptide repeat protein	1E-004	WP_052692919.1	30	58	47	Rickettsia bellii str. RML Mogi																											AmHem-284555	ARACNIDAE	2186		108		108
AmHem-479417	625	2.24	1	AmHem-479417	1878	Y	A	*	CYT		66.694	7.92			ExpAA=0.03 First60=0.00 PredHel=0 Topology=o	0				Y-NoSP	0	13	8.5	4.8	.		AmHem-479417	83.31	69.43	32.93	110.57	40.29	82.46	31.61	20.72	16.49	45.01	16.51	15.95	110.57	3.74	2.23	0.61	1.5	1.04	2	0.68	0.33	0.27	0.74	0.25	0.53	1.3	0.8	0.37	0.64	0.49	0.98	0.34	0.21	0.18	0.47	0.15	0.27	1.3	110.57		-2.78914	0.000139404	-3.11127	0.00527233							AmHem-479417	putative zinc finger x-linked protein zxdb	tm	UNIPROTKB	1e-85	53	ARACNIDAE	hypothetical protein, partial	0.0	JAT94204.1	560	71	75	111	Amblyomma aureolatum	zinc finger protein, putative	1E-134	XP_002413051.1	879	55	64	44	Ixodes scapularis	Zinc finger X-linked protein ZXDB; Cooperates with CIITA to promote	1E-085	ZXDB_HUMAN	37	51	53	HUMAN	Histone-lysine N-methyltransferase	2E-030	35.906	Histone-lysine N-methyltransferase	S-adenosyl-L-methionine + L-lysine-[histone] = S-adenosyl-L-homocysteine + N(6)-methyl-L-lysine-[histone].		family I1 unassigned peptidase inhibitors (Angiostrongylus cantonensis) [I01.UPW]	0.47	I01	family I1 unassigned peptidase inhibitors (Angiostrongylus cantonensis) [I01.UPW]#I01#{inhibitor unit: 73-103} Length = 31 Score = 32.7 bits (73), Expect = 0.47 Identities = 12/29 (41%), Positives = 16/29 (55%)	I01		MER1105935	31	41	55	94	ZF_C2H2 Zinc finger C2H2 type	6e-27	101.3	ZF_C2H2, Zinc finger, C2H2 type. The C2H2 zinc finger is a classical zinc finger domain. C2H2-type zinc fingers are ubiquitous; more than 1% of all mammalian proteins are predicted to contain at least one zinc finger. They often function as DNA or protein binding structural motifs, such as in eukaryotic transcription factors, and therefore they play important roles in cellular processes such as development, differentiation, and oncosuppression. C2H2 zinc finger proteins contain from 1 to more than 30 zinc finger repeats.	ZF_C2H2 6e-027| ZF_C2H2 2e-015| zf-H2C2_2 6e-004| COG5048 0.001| SFP1 0.003| zf-C2H2_8 0.004| zf-H2C2_5 0.010| ZnF_C2H2 0.013| zf-C2H2 0.016| ZF_C2H2 0.068|	C2H2-type Zn-finger protein	6e-23	50.5	C2H2-type Zn-finger protein [Transcription].	Transcription	Zinc-finger double domain	0.0001	96.2	Zinc-finger double domain.	ZnF_C2H2, zinc finger	0.0001	100	ZnF_C2H2, zinc finger.	30-44 30-44, ZincFinger||H|	8e-47	71.1	30-44	ZincFinger		H									hypothetical protein EOP34_08235	1E-017	RYE13711.1	32	46	59	Rickettsiales bacterium							EnSpm-2_NV_frame4_114-513	4e-43	87.5																		AmHem-479417	ARACNIDAE	2188				214
AmHem-357628	434	0	2	AmHem-357628	1305		M	*	CYT		48.108	4.89			ExpAA=0.01 First60=0.01 PredHel=0 Topology=o	0				Y-NoSP	1	12.4	6	3.9	.		AmHem-357628	227	123	512	181	315	316	426	776	748	838	582	181	838	15.22	5.9	14.21	3.67	12.13	11.48	13.61	18.7	18.19	20.67	12.92	8.92	5.29	2.13	8.61	1.57	5.72	5.64	6.82	11.86	11.98	13.1	7.84	4.57	13.1	838												AmHem-357628	putative tafii55 protein conserved region	tm	PFAM	1e-73	106.9	ARACNIDAE	hypothetical protein	0.0	AEO34997.1	434	100	100	100	Amblyomma maculatum	transcription initiation factor TFII-D subunit, putative	0.0	XP_002433468.1	439	73	82	100	Ixodes scapularis	Transcription initiation factor TFIID subunit 7;Transcription initiation factor	8E-073	TAF7_DROME	35	53	95	DROME							family U69 unassigned peptidases (Pseudovibrio sp. FO-BEG1) [U69.UPW]	0.21	U69	family U69 unassigned peptidases (Pseudovibrio sp. FO-BEG1) [U69.UPW]#U69#{peptidase unit: 583-809} Length = 227 Score = 37.0 bits (84), Expect = 0.21 Identities = 31/96 (32%), Positives = 44/96 (45%), Gaps = 20/96 (20%)	U69		MER0283813	227	32	45	42	TAFII55_N TAFII55 protein conserved region	6e-73	107	TAFII55 protein conserved region. The general transcription factor, TFIID, consists of the TATA-binding protein (TBP) associated with a series of TBP-associated factors (TAFs) that together participate in the assembly of the transcription preinitiation complex. TAFII55 binds to TAFII250 and inhibits it acetyltransferase activity. The exact role of TAFII55 is currently unknown. The conserved region is situated towards the N-terminus of the protein.	TAFII55_N 6e-073| TAF7 2e-062| COG5414 1e-018| Smc 0.005| PTZ00108 0.020| Chromosome_partition_protein_Smc 0.082| YabB 0.083| hypothetical_protein | hsdR | chaperone_ClpB |	Transcription initiation factor TFIID, subunit TAF7	1e-52	83.3	Transcription initiation factor TFIID, subunit TAF7 [Transcription].	Transcription	TAFII55 protein conserved region	1e-73	107	TAFII55 protein conserved region. The general transcription factor, TFIID, consists of the TATA-binding protein (TBP) associated with a series of TBP-associated factors (TAFs) that together participate in the assembly of the transcription preinitiation complex. TAFII55 binds to TAFII250 and inhibits it acetyltransferase activity. The exact role of TAFII55 is currently unknown. The conserved region is situated towards the N-terminus of the protein.	PB1, PB1 domain	0.15	46.9	PB1, PB1 domain. Phox and Bem1p domain, present in many eukaryotic cytoplasmic signalling proteins. The domain adopts a beta-grasp fold, similar to that found in ubiquitin and Ras-binding domains. A motif, variously termed OPR, PC and AID, represents the most conserved region of the majority of PB1 domains, and is necessary for PB1 domain function. This function is the formation of PB1 domain heterodimers, although not all PB1 domain pairs associate.									putative membrane protein, partial	0.006	KJV97666.1	14	37	12	Anaplasma phagocytophilum str. Annie	hypothetical protein	3E-005	NRB11295.1	21	39	90	Rickettsiaceae bacterium																											AmHem-357628	ARACNIDAE	2192		100		118
AmHem-394599	445	0	1	AmHem-394599	1338		M	*	CYT		51.36	5.07			ExpAA=0.02 First60=0.00 PredHel=0 Topology=o	0				Y-NoSP	0	13.3	2.9	3.8	.		AmHem-394599	0	38.59	0	0	0	0	0	18.33	0	37.25	0	0	38.59	0	1.8	0	0	0	0	0	0.43	0	0.89	0	0	0	0.65	0	0	0	0	0	0.27	0	0.57	0	0	0.65	38.59												AmHem-394599	putative c2h2 zn-finger protein	tm	KOG	0	100.9	ARACNIDAE	putative c2h2-type zn-finger protein	0.0	JAC34213.1	420	93	93	106	Amblyomma triste	zinc finger protein 277-like	1E-116	XP_019619474.1	457	43	59	98	Branchiostoma belcheri	Zinc finger protein 277;Nuclear receptor-interacting factor 4; May be involved	1E-103	ZN277_HUMAN	42	57	92	HUMAN							family C19 unassigned peptidases (Dictyostelium fasciculatum) [C19.UPW]	0.062	C19	family C19 unassigned peptidases (Dictyostelium fasciculatum) [C19.UPW]#C19#{peptidase unit: 199-489, 516-638} Length = 414 Score = 39.3 bits (90), Expect = 0.062 Identities = 45/200 (22%), Positives = 83/200 (41%), Gaps = 29/200 (14%)	C19		MER0431347	414	22	41	48	zf-C2H2_2 C2H2 type zinc-finger	4e-22	94.9	C2H2 type zinc-finger (2 copies). This family contains two copies of a C2H2-like zinc finger domain.	zf-C2H2_2 4e-022| zf-C2H2_jaz 8e-004| ZF_C2H2 0.001| ZnF_U1 0.013| zf-C2H2 | ZnF_C2H2 | zf-met | ZF_C2H2 | zf-C2H2_4 | ZF_C2H2 |	Predicted C2H2-type Zn-finger protein	1e-107	100.9	Predicted C2H2-type Zn-finger protein [Transcription].	Transcription	C2H2 type zinc-finger	1e-22	94.9	C2H2 type zinc-finger (2 copies). This family contains two copies of a C2H2-like zinc finger domain.	ZnF_U1, U1-like zinc finger	0.0001	71.4	ZnF_U1, U1-like zinc finger. Family of C2H2-type zinc fingers, present in matrin, U1 small nuclear ribonucleoprotein C and other RNA-binding proteins.																																																	AmHem-394599	ARACNIDAE	2194
AmHem-343495	465	0	0	AmHem-343495	1398		E	*	CYT		49.756	5.01			ExpAA=0.01 First60=0.00 PredHel=0 Topology=o	0				Y-NoSP	25	15.7	9.5	9.7	0.6	1 | 357 HLQKHRR|SV 0.629 *ProP* |	AmHem-343495	0	0	26.51	0	0	7.52	0	49.56	0	0	23.58	101.43	101.43	0	0	0.68	0	0	0.25	0	1.11	0	0	0.48	4.63	0	0	0.41	0	0	0.12	0	0.7	0	0	0.29	2.37	2.37	101.43												AmHem-343495	putative transcription factor hivep3 - 26 OH-glycosylation sites - 26 NetOglyc sites	tm	ARACNIDAE	0	72.5	ARACNIDAE	putative transcription factor hivep3, partial	0.0	JAT95090.1	628	93	94	71	Amblyomma aureolatum	immunodeficiency virus type I enhancer binding protein, putative	1E-103	XP_002412860.1	803	66	70	33	Ixodes scapularis	Zinc finger protein 746;Parkin-interacting substrate;PARIS; Transcription	2E-013	ZN746_HUMAN	26	35	47	HUMAN	Histone-lysine N-methyltransferase	1E-011	24.159	Histone-lysine N-methyltransferase	S-adenosyl-L-methionine + L-lysine-[histone] = S-adenosyl-L-homocysteine + N(6)-methyl-L-lysine-[histone].		MER0069042 - ubiquitin-specific peptidase 11 (Monodelphis domestica) [C19.014]	7e-08	C19	MER0069042 - ubiquitin-specific peptidase 11 (Monodelphis domestica) [C19.014]#C19#{peptidase unit: 319-968} Length = 650 Score = 58.5 bits (140), Expect = 7e-008 Identities = 25/36 (69%), Positives = 33/36 (91%)	C19		MER0069042	650	69	91	6	ZF_C2H2 Zinc finger C2H2 type	6e-19	119.2	ZF_C2H2, Zinc finger, C2H2 type. The C2H2 zinc finger is a classical zinc finger domain. C2H2-type zinc fingers are ubiquitous; more than 1% of all mammalian proteins are predicted to contain at least one zinc finger. They often function as DNA or protein binding structural motifs, such as in eukaryotic transcription factors, and therefore they play important roles in cellular processes such as development, differentiation, and oncosuppression. C2H2 zinc finger proteins contain from 1 to more than 30 zinc finger repeats.	ZF_C2H2 6e-019| ZF_C2H2 4e-013| DNA_pol_phi 1e-009| CAF1A 1e-008| Mak16 2e-008| SPT6_acidic 5e-008| RNA_pol_3_Rpc31 1e-007| DUF2457 1e-007| Mpp10 1e-007| retinal_rod 2e-007|	C2H2-type Zn-finger protein	8e-07	33.7	C2H2-type Zn-finger protein [Transcription].	Transcription	DNA polymerase phi	2e-10	4.5	DNA polymerase phi. This family includes the fifth essential DNA polymerase in yeast EC:2.7.7.7. Pol5p is localized exclusively to the nucleolus and binds near or at the enhancer region of rRNA-encoding DNA repeating units.	CDC37_C, Cdc37 C terminal domain	5e-05	35.5	CDC37_C, Cdc37 C terminal domain. Cdc37 is a protein required for the activity of numerous eukaryotic protein kinases. This domains corresponds to the C terminal domain whose function is unclear. It is found C terminal to the Hsp90 chaperone (Heat shocked protein 90) binding domain pfam08565 and the N terminal kinase binding domain of Cdc37.	30-44 30-44, ZincFinger||H|	4e-15	21.9	30-44	ZincFinger		H		type IV secretory system conjugative DNA transfer family protein, partial	8E-008	WP_129992600.1	69	91	5	Ehrlichia minasensis	g101	2E-005	YP_004934335.1	65	78	11	Yersinia phage phiR1-37																											AmHem-343495	ARACNIDAE	2195		140		120
AmHem-373945	542	0	0	AmHem-373945	1629		M	*	CYT		58.646	7.65			ExpAA=0.00 First60=0.00 PredHel=0 Topology=o	0				Y-NoSP	16	14.6	8.9	7.7	.		AmHem-373945	0	21	165	11.97	0	26.92	71.78	707	74.77	178.03	68.9	32	707	0	0.79	3.58	0.19	0	0.76	1.79	13.31	1.42	3.43	1.19	1.23	0	0.28	2.17	0.08	0	0.38	0.9	8.44	0.94	2.17	0.73	0.63	8.44	707												AmHem-373945	putative dna-binding protein - 16 OH-glycosylation sites - 16 NetOglyc sites	tm	KOG	0	98.6	ARACNIDAE	putative dna-binding protein, partial	0.0	JAU00872.1	455	93	95	100	Amblyomma sculptum	REST corepressor 3	1E-173	PRD29875.1	497	51	64	107	Nephila clavipes	REST corepressor 3; May act as a component of a corepressor complex that	1E-137	RCOR3_HUMAN	47	59	103	HUMAN							family S8A unassigned peptidases (Mycobacterium sp. KMS) [S08.UPA]	0.19	S08A	family S8A unassigned peptidases (Mycobacterium sp. KMS) [S08.UPA]#S08A#{peptidase unit: 40-500} Length = 461 Score = 38.1 bits (87), Expect = 0.19 Identities = 34/120 (28%), Positives = 44/120 (36%), Gaps = 11/120 (9%)	S08A		MER0075628	461	28	36	26	SANT_MTA3_like Myb-Like Dna-Binding Domain of MTA3 and related proteins	1e-15	100	SANT_MTA3_like, Myb-Like Dna-Binding Domain of MTA3 and related proteins. Members in this SANT/myb family include domains found in mouse metastasis-associated protein 3 (MTA3) proteins and arginine-glutamic dipeptide (RERE) repeats proteins. SANT (SWI3, ADA2, N-CoR and TFIIIB) DNA-binding domains are a diverse set of proteins that share a common 3 alpha-helix bundle. MTA3 has been shown to interact with nucleosome remodeling and deacetylase (NuRD) proteins CHD4 and HDAC1, and the core cohesin complex protein RAD21 in the ovary, and regulate G2/M progression in proliferating granulosa cells. RERE belongs to the atrophin family and has been identified as a nuclear receptor corepressor; altered expression levels of RERE are associated with cancer in humans while mutations of Rere in mice cause failure in closing the anterior neural tube and fusion of the telencephalic and optic vesicles during embryogenesis.	SANT_MTA3_like 1e-015| ELM2 9e-015| Myb_DNA-binding 9e-011| SANT 4e-007| SANT 8e-007| PRK07764 1e-004| Myb_DNA-bind_6 3e-004| PRK14954 0.003| PHA03247 0.004| PRK12323 0.005|	Predicted DNA-binding protein, contains Myb-like, SANT and ELM2 domains	1e-105	98.7	Predicted DNA-binding protein, contains Myb-like, SANT and ELM2 domains [Transcription].	Transcription	ELM2 domain	2e-15	100	ELM2 domain. The ELM2 (Egl-27 and MTA1 homology 2) domain is a small domain of unknown function. It is found in the MTA1 protein that is part of the NuRD complex. The domain is usually found to the N-terminus of a myb-like DNA binding domain pfam00249. ELM2 is also found associated with an ARID DNA binding domain pfam01388 in ARID1. This suggests that ELM2 may also be involved in DNA binding, or perhaps is a protein-protein interaction domain.	SANT, SANT SWI3, ADA2, N-CoR and TFIIIB'' DNA-binding domains	7e-09	98	SANT, SANT SWI3, ADA2, N-CoR and TFIIIB'' DNA-binding domains.																hypothetical protein EKK61_02845	8E-004	RTK92738.1	30	39	11	Rickettsiales bacterium																											AmHem-373945	ARACNIDAE	2202				109
AmHem-499735	513	0	1	AmHem-499735	1542		M	*	CYT		58.098	8.77			ExpAA=0.02 First60=0.00 PredHel=0 Topology=o	0				Y-NoSP	1	14.4	5.5	3.5	.		AmHem-499735	80	57	233	57	61	158	199	263	224	197	203	144	263	4.45	2.27	5.37	0.96	1.95	4.76	5.28	5.26	4.52	4.03	3.74	5.89	1.55	0.82	3.25	0.41	0.92	2.34	2.65	3.34	2.98	2.56	2.27	3.02	3.34	263												AmHem-499735	putative zinc finger protein 66	tm	UNIPROTKB	3e-58	61.9	ARACNIDAE	hypothetical protein, partial	0.0	JAU00209.1	422	91	95	100	Amblyomma sculptum	hypothetical protein IscW_ISCW006281	1E-156	XP_002435980.1	387	50	64	110	Ixodes scapularis	Putative zinc finger protein 66;Zinc finger protein 66 pseudogene; May be	3E-058	ZNF66_HUMAN	32	47	62	HUMAN	Histone-lysine N-methyltransferase	1E-047	39.821	Histone-lysine N-methyltransferase	S-adenosyl-L-methionine + L-lysine-[histone] = S-adenosyl-L-homocysteine + N(6)-methyl-L-lysine-[histone].		MER0089534 - nardilysin (Pongo pygmaeus) [M16.005]	0.058	M16A	MER0089534 - nardilysin (Pongo pygmaeus) [M16.005]#M16A#{peptidase unit: 162-381} Length = 220 Score = 38.9 bits (89), Expect = 0.058 Identities = 23/70 (32%), Positives = 36/70 (51%), Gaps = 3/70 (4%)	M16A		MER0089534	220	32	51	32	ZF_C2H2 Zinc finger C2H2 type	2e-15	100	ZF_C2H2, Zinc finger, C2H2 type. The C2H2 zinc finger is a classical zinc finger domain. C2H2-type zinc fingers are ubiquitous; more than 1% of all mammalian proteins are predicted to contain at least one zinc finger. They often function as DNA or protein binding structural motifs, such as in eukaryotic transcription factors, and therefore they play important roles in cellular processes such as development, differentiation, and oncosuppression. C2H2 zinc finger proteins contain from 1 to more than 30 zinc finger repeats.	ZF_C2H2 2e-015| ZF_C2H2 2e-008| PHA00733 4e-004| zf-H2C2_2 | zf-C2H2 | zf-C2H2_3rep | SFP1 | ZF_C2H2 | ZF_C2H2 | COG5048 |	C2H2-type Zn-finger protein	3e-15	64.2	C2H2-type Zn-finger protein [Transcription].	Transcription	Zinc-finger double domain	0.025	92.3	Zinc-finger double domain.	ZnF_C2H2, zinc finger	0.023	100	ZnF_C2H2, zinc finger.	35-80 35-80, ZincFinger||H|	4e-51	77.5	35-80	ZincFinger		H									hypothetical protein EOP34_08235	2E-012	RYE13711.1	30	42	52	Rickettsiales bacterium							EnSpm-2_NV_frame4_114-513	2e-49	87.2																		AmHem-499735	ARACNIDAE	2209				174
AmHem-414465	433	0	1	AmHem-414465	1302		M	*	CYT		48.696	9.65			ExpAA=0.20 First60=0.00 PredHel=0 Topology=o	0				N	7	13.4	3.5	7.6	.		AmHem-414465	49.28	9.91	609.53	130.16	114.37	293.65	196.92	1021.55	747.53	778.82	487.76	196.07	1021.55	3.31	0.48	16.97	2.65	4.42	10.69	6.31	24.69	18.23	19.26	10.85	9.69	1.15	0.17	10.28	1.13	2.08	5.25	3.16	15.65	12	12.2	6.59	4.96	15.65	1021.55		1.77464	0.013523	2.86862	0.0143487							AmHem-414465	putative rna polymerase ii accessory factor cdc73p	tm	KOG	4e-88	97.4	ARACNIDAE	putative rna polymerase ii accessory factor cdc73p	0.0	JAC31696.1	526	100	100	82	Amblyomma triste	parafibromin, putative	0.0	XP_002427957.1	505	71	82	86	Pediculus humanus corporis	Parafibromin;Cell division cycle protein 73 homolog; Tumor suppressor probably	0.0	CDC73_CHICK	62	74	85	CHICK							family C60A unassigned peptidases (Salinispora arenicola) [C60.UPA]	0.8	C60A	family C60A unassigned peptidases (Salinispora arenicola) [C60.UPA]#C60A#{peptidase unit: 338-546} Length = 209 Score = 35.0 bits (79), Expect = 0.80 Identities = 31/101 (30%), Positives = 41/101 (40%), Gaps = 5/101 (4%)	C60A		MER0099229	209	30	40	48	CDC73_N Paf1 complex subunit CDC73 N-terminal	1e-164	100.3	Paf1 complex subunit CDC73 N-terminal. CDC73_N is the N-terminal region of the members of CDC73_C, pfam05179. CDC73 forms part of the Paf1 post-initiation complex. The exact function within the complex is not known.	CDC73_N e-164| CDC73_C 2e-027| CDC73 0.017| omega-3_polyunsaturated_fatty_acid_syn... 36 0.059 0.059| PRK12323 | PRK10672 | PRK14951 | PHA03247 | PRK14971 | minC |	RNA polymerase II assessory factor Cdc73p	4e-88	97.5	RNA polymerase II assessory factor Cdc73p [Transcription].	Transcription	Paf1 complex subunit CDC73 N-terminal	1e-164	100.3	Paf1 complex subunit CDC73 N-terminal. CDC73_N is the N-terminal region of the members of CDC73_C, pfam05179. CDC73 forms part of the Paf1 post-initiation complex. The exact function within the complex is not known.	R3H, Putative single-stranded nucleic acids-binding domain	2.9	53.2	R3H, Putative single-stranded nucleic acids-binding domain.																																																	AmHem-414465	ARACNIDAE	2209
AmHem-351435	452	0	4	AmHem-351435	1359		M	*	CYT		51.291	5.62			ExpAA=0.00 First60=0.00 PredHel=0 Topology=o	0				N	1	12.8	4.2	6.9	.		AmHem-351435	0	3	132.06	38.24	23	44.58	46.19	560.52	510.14	307.04	219.08	169.73	560.52	0	0.14	3.5	0.74	0.85	1.55	1.41	12.91	11.86	7.23	4.65	8	0	0.05	2.12	0.32	0.4	0.76	0.71	8.18	7.8	4.58	2.82	4.09	8.18	560.52		4.06862	2.12125e-05	6.19353	0.000185151			3.81337	0.0345264			AmHem-351435	putative gnlcdd229546	tm	KOG	1e-87	92.3	ARACNIDAE	CTD small phosphatase-like protein 2	0.0	JAP80350.1	452	92	95	100	Rhipicephalus zambeziensis	CTD small phosphatase-like protein 2-B	1E-123	XP_014240186.1	383	80	90	57	Cimex lectularius	CTD small phosphatase-like protein 2;CTDSP-like 2;3.1.3.-; Probable phosphatase.	1E-120	CTSL2_CHICK	52	63	84	CHICK	Protein-serine/threonine phosphatase	7E-045	51.9608	Protein-serine/threonine phosphatase	[a protein]-serine/threonine phosphate + H(2)O = [a protein]- serine/threonine + phosphate. -!- A group of enzymes removing the serine- or threonine-bound phosphate group from a wide range of phosphoproteins, including a number of enzymes which have been phosphorylated under the action of a kinase (cf. EC 3.1.3.48). -!- The spleen enzyme also acts on phenolic phosphates and phosphamides (cf. EC 3.9.1.1).		family I39 unassigned peptidase inhibitors (Geospiza fortis) [I39.UPW]	2.3	I39	family I39 unassigned peptidase inhibitors (Geospiza fortis) [I39.UPW]#I39#{inhibitor unit: 25-1439} Length = 1415 Score = 34.7 bits (78), Expect = 2.3 Identities = 29/105 (27%), Positives = 49/105 (46%), Gaps = 5/105 (4%)	I39		MER0559575	1415	27	46	7	protein_phosphatase_putative Dullard-like phosphatase domain	2e-77	100	protein_phosphatase_putative, Dullard-like phosphatase domain. This model represents the putative phosphatase domain of a family of eukaryotic proteins including "Dullard", and the NLI interacting factor (NIF)-like phosphatases. This domain is a member of the haloacid dehalogenase (HAD) superfamily by virtue of a conserved set of three catalytic motifs and a conserved fold as predicted by PSIPRED. The third motif in this family is distinctive (hhhhDNxPxxa) and aparrently lacking the last aspartate. This domain is classified as a "Class III" HAD, since there is no large "cap" domain found between motifs 1 and 2 or motifs 2 and 3. This domain is related to domains found in FCP1-like phosphatases (TIGR02250), and together both are detected by the pfam03031.	protein_phosphatase_putative 2e-077| NIF 2e-072| CPDc 2e-059| HAD_FCP1-like 1e-055| FCP1 3e-039| FCP1_euk 4e-015| HAD | rpmF | Meth_synt_1 | Glyco_hydro_1 |	TFIIF-interacting CTD phosphatase, including NLI-interacting factor	1e-87	92.4	TFIIF-interacting CTD phosphatase, including NLI-interacting factor (involved in RNA polymerase II regulation) [Transcription].	Transcription	NLI interacting factor-like phosphatase	4e-73	100.6	NLI interacting factor-like phosphatase. This family contains a number of NLI interacting factor isoforms and also an N-terminal regions of RNA polymerase II CTC phosphatase and FCP1 serine phosphatase. This region has been identified as the minimal phosphatase domain.	CPDc, catalytic domain of ctd-like phosphatases	2e-61	100	CPDc, catalytic domain of ctd-like phosphatases.																hypothetical protein	2E-005	MBB19619.1	24	41	46	Rickettsiales bacterium							Sola1-1_PPa	2e-59	19.2																		AmHem-351435	ARACNIDAE	2211				119
AmHem-412683	419	0	4	AmHem-412683	1260		M	*	CYT		47.735	5.02			ExpAA=0.00 First60=0.00 PredHel=0 Topology=o	0				Y-NoSP	7	10.7	5.7	5	.		AmHem-412683	573	754	1278	739	937	832	709	1720	1289	1552	1066	358	1720	39.96	37.65	36.92	15.6	37.54	31.44	23.56	43.13	32.62	39.82	24.62	18.36	13.88	13.58	22.37	6.68	17.69	15.44	11.81	27.35	21.47	25.24	14.95	9.4	27.35	1720												AmHem-412683	putative transcription elongation factor tat-sf1	tm	KOG	0	89.7	ARACNIDAE	hypothetical protein	0.0	AEO36313.1	419	100	100	100	Amblyomma maculatum	conserved hypothetical protein	0.0	XP_002403221.1	401	70	80	102	Ixodes scapularis	HIV Tat-specific factor 1 homolog; Functions as a general transcription factor	1E-110	HTSF1_PONAB	40	62	58	PONAB							MER0920635 - FAM63B g.p. ({Homo sapiens}) (Mucor ambiguus) [C115.002]	1.9	C115	MER0920635 - FAM63B g.p. ({Homo sapiens}) (Mucor ambiguus) [C115.002]#C115#{peptidase unit: 75-396} Length = 322 Score = 34.3 bits (77), Expect = 1.9 Identities = 24/81 (29%), Positives = 34/81 (41%), Gaps = 2/81 (2%)	C115		MER0920635	322	29	41	25	RRM2_TatSF1_like RNA recognition motif 2 in HIV Tat-specific factor 1	6e-52	100	RRM2_TatSF1_like, RNA recognition motif 2 in HIV Tat-specific factor 1 (Tat-SF1) and similar proteins. This subfamily corresponds to the RRM2 of Tat-SF1 and CUS2. Tat-SF1 is the cofactor for stimulation of transcriptional elongation by human immunodeficiency virus-type 1 (HIV-1) Tat. It is a substrate of an associated cellular kinase. Tat-SF1 contains two RNA recognition motifs (RRMs), also termed RBDs (RNA binding domains) or RNPs (ribonucleoprotein domains), and a highly acidic carboxyl-terminal half. The family also includes CUS2, a yeast homolog of human Tat-SF1. CUS2 interacts with U2 RNA in splicing extracts and functions as a splicing factor that aids assembly of the splicing-competent U2 snRNP in vivo. CUS2 also associates with PRP11 that is a subunit of the conserved splicing factor SF3a. Like Tat-SF1, CUS2 contains two RRMs as well. .	RRM2_TatSF1_like 6e-052| RRM1_TatSF1_like 2e-042| RRM3_RBM39_like 1e-031| RRM3_UHM_PUF60 4e-014| RRM_FET 2e-012| RRM_UHM_SPF45_PUF60 3e-012| RRM_SF 3e-011| transcription_coactivator_CAPER 4e-011| Ro_ribonucleoprotein-binding_protein_1... 60 8e-010 8e-010| RRM 9e-010|	Transcription elongation factor TAT-SF1	1e-113	89.8	Transcription elongation factor TAT-SF1 [Transcription].	Transcription	RNA recognition motif	1e-08	110	RNA recognition motif. (a.k.a. RRM, RBD, or RNP domain). The RRM motif is probably diagnostic of an RNA binding protein. RRMs are found in a variety of RNA binding proteins, including various hnRNP proteins, proteins implicated in regulation of alternative splicing, and protein components of snRNPs. The motif also appears in a few single stranded DNA binding proteins. The RRM structure consists of four strands and two helices arranged in an alpha/beta sandwich, with a third helix present during RNA binding in some cases The C-terminal beta strand (4th strand) and final helix are hard to align and have been omitted in the SEED alignment The LA proteins have an N terminal rrm which is included in the seed. There is a second region towards the C-terminus that has some features characteristic of a rrm but does not appear to have the important structural core of a rrm. The LA proteins are one of the main autoantigens in Systemic lupus erythematosus (SLE), an autoimmune disease.	RRM, RNA recognition motif	8e-12	108.2	RRM, RNA recognition motif.																																																	AmHem-412683	ARACNIDAE	2211
AmHem-337249	426	0	2	AmHem-337249	1281		M	*	CYT		45.694	4.52			ExpAA=0.00 First60=0.00 PredHel=0 Topology=o	0				Y-NoSP	17	19	4.9	8.5	.		AmHem-337249	2924	912	20642	3991	7448	11023	16220	25866	27167	24228	23657	10061	27167	200.14	44.7	585.23	82.71	292.9	408.86	529.11	636.64	674.82	610.13	536.17	506.53	69.53	16.12	354.67	35.4	138.02	200.83	265.27	403.67	444.14	386.66	325.54	259.31	444.14	27167		1.38569	0.0137942	2.09226	0.0193633							AmHem-337249	putative activating transcription factor isoform 1 protein - 17 OH-glycosylation sites - 17 NetOglyc sites	tm	ARACNIDAE	0	100.2	ARACNIDAE	hypothetical protein	0.0	AEO35749.1	426	99	99	100	Amblyomma maculatum	hypothetical conserved protein 119	5E-076	DAA34304.1	127	89	92	100	Amblyomma variegatum	Activating transcription factor of chaperone {ECO:0000303|PubMed:15530439};	9E-016	ATFC_BOMMO	28	41	112	BOMMO	Histone acetyltransferase	2E-007	58.5216	Histone acetyltransferase	Acetyl-CoA + [histone] = CoA + acetyl-[histone]. -!- A group of enzymes with differing specificities toward histone acceptors.		family C19 unassigned peptidases (Gasterosteus aculeatus) [C19.UPW]	0.016	C19	family C19 unassigned peptidases (Gasterosteus aculeatus) [C19.UPW]#C19#{peptidase unit: 120-666} Length = 547 Score = 41.2 bits (95), Expect = 0.016 Identities = 33/126 (26%), Positives = 56/126 (44%), Gaps = 17/126 (13%)	C19		MER0712801	547	26	44	23	bZIP_ATF4 Basic leucine zipper	8e-26	96.8	bZIP_ATF4, Basic leucine zipper (bZIP) domain of Activating Transcription Factor-4 (ATF-4) and similar proteins: a DNA-binding and dimerization domain. ATF-4 was also isolated and characterized as the cAMP-response element binding protein 2 (CREB2). It is a Basic leucine zipper (bZIP) transcription factor that has been reported to act as both an activator or repressor. It is a critical component in both the unfolded protein response (UPR) and amino acid response (AAR) pathways. Under certain stress conditions, ATF-4 transcription is increased; accumulation of ATF-4 induces the expression of genes involved in amino acid metabolism and transport, mitochondrial function, redox chemistry, and others that ensure protein synthesis and recovery from stress. bZIP factors act in networks of homo and heterodimers in the regulation of a diverse set of cellular processes. The bZIP structural motif contains a basic region and a leucine zipper, composed of alpha helices with leucine residues 7 amino acids apart, which stabilize dimerization with a parallel leucine zipper domain. Dimerization of leucine zippers creates a pair of the adjacent basic regions that bind DNA and undergo conformational change. Dimerization occurs in a specific and predictable manner resulting in hundreds of dimers having unique effects on transcription.	bZIP_ATF4 8e-026| BRLZ 5e-016| bZIP_1 2e-012| bZIP 2e-012| bZIP_ATF2 2e-011| bZIP_Zip1 6e-011| bZIP_Jun 4e-008| bZIP_Fos_like 7e-008| bZIP_ATF3 9e-008| bZIP_2 2e-006|	Activating transcription factor 4	2e-11	35.7	Activating transcription factor 4 [Transcription].	Transcription	bZIP transcription factor	4e-13	87.5	bZIP transcription factor. The Pfam entry includes the basic region and the leucine zipper region.	BRLZ, basic region leucin zipper	5e-18	93.8	BRLZ, basic region leucin zipper.																major surface protein 1 alpha, partial	0.005	AGJ70134.1	21	39	100	Anaplasma marginale																											AmHem-337249	ARACNIDAE	2213				99
AmHem-394594	420	0	1	AmHem-394594	1263		M	*	CYT		48.627	4.99			ExpAA=0.00 First60=0.00 PredHel=0 Topology=o	0				Y-NoSP	0	12.6	2.9	4	.		AmHem-394594	628.43	263.41	545.73	460.8	456.88	482.83	645.49	897.2	478.77	822.21	427.56	524.86	897.2	43.71	13.12	15.72	9.7	18.26	18.2	21.4	22.44	12.08	21.04	9.85	26.85	15.18	4.73	9.53	4.15	8.6	8.94	10.73	14.23	7.95	13.33	5.98	13.75	15.18	897.2												AmHem-394594	putative c2h2 zn-finger protein	tm	KOG	0	95.2	ARACNIDAE	putative c2h2-type zn-finger protein	0.0	JAC34213.1	420	99	99	99	Amblyomma triste	zinc finger protein 277-like	1E-122	XP_019619474.1	457	46	63	93	Branchiostoma belcheri	Zinc finger protein 277;Nuclear receptor-interacting factor 4; May be involved	1E-109	ZN277_HUMAN	44	61	86	HUMAN							family C19 unassigned peptidases (Dictyostelium fasciculatum) [C19.UPW]	0.024	C19	family C19 unassigned peptidases (Dictyostelium fasciculatum) [C19.UPW]#C19#{peptidase unit: 199-489, 516-638} Length = 414 Score = 40.4 bits (93), Expect = 0.024 Identities = 44/192 (22%), Positives = 81/192 (42%), Gaps = 38/192 (19%)	C19		MER0431347	414	22	42	46	zf-C2H2_2 C2H2 type zinc-finger	4e-22	94.9	C2H2 type zinc-finger (2 copies). This family contains two copies of a C2H2-like zinc finger domain.	zf-C2H2_2 4e-022| zf-C2H2_jaz 8e-004| ZF_C2H2 8e-004| ZnF_U1 0.013| zf-C2H2 | ZnF_C2H2 | zf-met | S1_Rrp5_repeat_hs10 | ZF_C2H2 | zf-C2H2_4 |	Predicted C2H2-type Zn-finger protein	1e-112	95.3	Predicted C2H2-type Zn-finger protein [Transcription].	Transcription	C2H2 type zinc-finger	1e-22	94.9	C2H2 type zinc-finger (2 copies). This family contains two copies of a C2H2-like zinc finger domain.	ZnF_U1, U1-like zinc finger	0.0001	71.4	ZnF_U1, U1-like zinc finger. Family of C2H2-type zinc fingers, present in matrin, U1 small nuclear ribonucleoprotein C and other RNA-binding proteins.																																																	AmHem-394594	ARACNIDAE	2213
AmHem-325878	493	0	0	AmHem-325878	1482		P	*	CYT		52.958	9.12			ExpAA=2.80 First60=0.00 PredHel=0 Topology=o	0				Y-NoSP	43	18.3	5.9	7.7	.	1 | 22 SPRRPRR|AQ 0.517 *ProP* |	AmHem-325878	0	0	658.34	220	402.31	688.55	511	1125.35	881.51	1254.83	678.91	877.32	1254.83	0	0	15.85	3.87	13.44	21.69	14.16	23.53	18.6	26.84	13.07	37.52	0	0	9.61	1.66	6.33	10.66	7.1	14.92	12.24	17.01	7.94	19.21	19.21	1254.83		6.35329	9.48756e-13	12.254	1.25711e-13			12.1011	4.33394e-13			AmHem-325878	putative transcription initiation factor tfiid - 44 OH-glycosylation sites - 44 NetOglyc sites	tm	KOG	6e-65	73.2	ARACNIDAE	putative transcription initiation factor tfiid subunit bdf1, partial	0.0	JAT99710.1	812	95	96	58	Amblyomma sculptum	bromodomain-containing protein 2, brd2, putative	0.0	XP_002405922.1	885	75	80	55	Ixodes scapularis	Bromodomain-containing protein 2; Binds hyperacetylated chromatin and plays a	1E-150	BRD2_BOVIN	55	65	61	BOVIN	Histone acetyltransferase	2E-014	3.15444	Histone acetyltransferase	Acetyl-CoA + [histone] = CoA + acetyl-[histone]. -!- A group of enzymes with differing specificities toward histone acceptors.		family C19 unassigned peptidases (Eimeria acervulina) [C19.UPW]	0.0003	C19	family C19 unassigned peptidases (Eimeria acervulina) [C19.UPW]#C19#{peptidase unit: 83-599} Length = 517 Score = 47.0 bits (110), Expect = 3e-004 Identities = 56/233 (24%), Positives = 90/233 (38%), Gaps = 34/233 (14%)	C19		MER0709584	517	24	38	45	Bromo_Brdt_II_like Bromodomain Brdt_like subfamily repeat II	3e-59	82.4	Bromo_Brdt_II_like, Bromodomain, Brdt_like subfamily, repeat II. Human Brdt is a testis-specific member of the BET subfamily of bromodomain proteins; the first bromodomain in Brdt has been shown to be essential for male germ cell differentiation. Bromodomains are 110 amino acid long domains, that are found in many chromatin associated proteins. Bromodomains can interact specifically with acetylated lysine.	Bromo_Brdt_II_like 3e-059| Bromo_plant1 7e-039| BROMO 5e-035| Bromo_BDF1_2_II 3e-034| Bromodomain 2e-033| Bromo_Brdt_I_like 7e-033| Bromo_gcn5_like 3e-031| BET 9e-029| Bromo_BDF1_2_I 1e-026| Bromo_cbp_like 7e-024|	Transcription initiation factor TFIID, subunit BDF1 and related bromodomain proteins	6e-65	73.3	Transcription initiation factor TFIID, subunit BDF1 and related bromodomain proteins [Transcription].	Transcription	Bromodomain extra-terminal - transcription regulation	2e-29	101.6	Bromodomain extra-terminal - transcription regulation. The BET, or bromodomain extra-terminal domain, is found on bromodomain proteins that play key roles in development, cancer progression and virus-host pathogenesis. It interacts with NSD3, JMJD6, CHD4, GLTSCR1, and ATAD5 all of which are shown to impart a pTEFb-independent transcriptional activation function on the bromodomain proteins.	BROMO, bromo domain	4e-37	80.4	BROMO, bromo domain.									putative membrane protein, partial	1E-022	KJV79899.1	26	37	11	Anaplasma phagocytophilum str. CRT53-1	putative membrane protein, partial	2E-022	KJV79899.1	26	37	11	Anaplasma phagocytophilum str. CRT53-1																											AmHem-325878	ARACNIDAE	2221		263		263
AmHem-360575	453	0	0	AmHem-360575	1362		K	*	CYT		51.158	5.56			ExpAA=0.00 First60=0.00 PredHel=0 Topology=o	0				Y-NoSP	0	12.8	5.7	6.6	.		AmHem-360575	3861	10727	6654	17071	9349	7902	7034	19478	6214	12185	9202	6381	19478	246.65	490.69	176.07	330.2	343.15	273.55	214.15	447.43	144.06	286.38	194.65	299.84	85.68	176.98	106.7	141.32	161.69	134.36	107.36	283.7	94.81	181.49	118.18	153.5	283.7	19478												AmHem-360575	putative glucose-repressible alcohol dehydrogenase transcriptional effector ccr4	tm	KOG	4e-48	94.7	ARACNIDAE	putative glucose-repressible alcohol dehydrogenase transcriptional effector	0.0	JAT96175.1	467	93	95	97	Amblyomma aureolatum	glucose-repressible alcohol dehydrogenase, putative	0.0	XP_002414867.1	368	87	95	99	Ixodes scapularis	Nocturnin {ECO:0000303|PubMed:19581445, ECO:0000312|FlyBase:FBgn0261808};3.1.3.-	1E-106	NOCT_DROME	47	58	61	DROME	Poly(A)-specific ribonuclease	3E-091	84.7938	Poly(A)-specific ribonuclease	Exonucleolytic cleavage of poly(A) to 5'-AMP. -!- Cleaves poly(A) in either the single- or double-stranded form.	Y	family M20D unassigned peptidases (Magnetospira sp. QH-2) [M20.UPD]	4	M20D	family M20D unassigned peptidases (Magnetospira sp. QH-2) [M20.UPD]#M20D#{peptidase unit: 6-385} Length = 380 Score = 33.5 bits (75), Expect = 4.0 Identities = 28/92 (30%), Positives = 38/92 (41%), Gaps = 5/92 (5%)	M20D		MER0844911	380	30	41	24	Deadenylase_nocturnin C-terminal deadenylase domain of nocturnin and related domains	1e-158	101.8	Deadenylase_nocturnin, C-terminal deadenylase domain of nocturnin and related domains. This subfamily contains the C-terminal catalytic domain of the deadenylase, nocturnin, and related domains. Nocturnin is a poly(A)-specific 3' exonuclease that specifically degrades the 3' poly(A) tail of RNA in a process known as deadenylation. This nuclease activity is manganese dependent. Nocturnin is expressed in the cytoplasm of Xenopus laevis retinal photoreceptor cells in a rhythmic fashion, and it has been proposed that it participates in posttranscriptional regulation of the circadian clock or its outputs, and that the mRNA target(s) of this deadenylase are circadian clock-related. In mouse, the nocturnin gene, mNoc, is expressed in a circadian pattern in a range of tissues including retina, spleen, heart, kidney, and liver. It is highly expressed in bone-marrow stromal cells, adipocytes and hepatocytes. In mammals, nocturnin plays a role in regulating mesenchymal stem-cell lineage allocation, perhaps through regulating PPAR-gamma (peroxisome proliferator-activated receptor-gamma) nuclear translocation. This subfamily belongs to the large EEP (exonuclease/endonuclease/phosphatase) superfamily that contains functionally diverse enzymes that share a common catalytic mechanism of cleaving phosphodiester bonds.	Deadenylase_nocturnin e-158| Deadenylase 4e-067| Deadenylase_CCR4 1e-034| EEP-1 1e-027| PLN03144 7e-024| Exo_endo_phos 4e-019| CCR4 6e-019| EEP 4e-018| Deadenylase_CCR4a 4e-014| EEP-2 1e-012|	Glucose-repressible alcohol dehydrogenase transcriptional effector CCR4 and related proteins	4e-48	94.7	Glucose-repressible alcohol dehydrogenase transcriptional effector CCR4 and related proteins [Transcription].	Transcription	Endonuclease/Exonuclease/phosphatase family	9e-20	122.1	Endonuclease/Exonuclease/phosphatase family. This large family of proteins includes magnesium dependent endonucleases and a large number of phosphatases involved in intracellular signalling. This family includes: AP endonuclease proteins EC:4.2.99.18, DNase I proteins EC:3.1.21.1, Synaptojanin an inositol-1,4,5-trisphosphate phosphatase EC:3.1.3.56, Sphingomyelinase EC:3.1.4.12, and Nocturnin.	PTPc_motif, Protein tyrosine phosphatase, catalytic domain motif	0.48	27.6	PTPc_motif, Protein tyrosine phosphatase, catalytic domain motif.																																																	AmHem-360575	ARACNIDAE	2227
AmHem-284557	473	0	2	AmHem-284557	1422		M	*	CYT		53.052	6.54			ExpAA=0.00 First60=0.00 PredHel=0 Topology=o	0				N	0	11	4.4	4	.		AmHem-284557	0	0	345.87	77.89	118	66.05	88.36	163.51	245.22	134.23	330.35	191.57	345.87	0	0	8.72	1.44	4.13	2.18	2.56	3.58	5.42	3.01	6.66	8.58	0	0	5.29	0.61	1.94	1.07	1.29	2.27	3.57	1.91	4.04	4.39	5.29	345.87		5.27559	4.22385e-06	9.90572	2.54834e-06			9.8815	5.58745e-06			AmHem-284557	putative tetratricopeptide repeat protein 5	tm	UNIPROTKB	2e-99	103.8	ARACNIDAE	hypothetical protein	0.0	AEO35280.1	438	92	92	108	Amblyomma maculatum	tetratricopeptide repeat protein, putative	1E-148	XP_002433764.1	426	48	68	106	Ixodes scapularis	Tetratricopeptide repeat protein 5;TPR repeat protein 5;Stress-responsive	2E-099	TTC5_RAT	38	58	104	RAT							MER0496664 - At3g12700 ({Arabidopsis thaliana})-type peptidase (Phaseolus vulgaris) [A01.A30]	5.8	A01B	MER0496664 - At3g12700 ({Arabidopsis thaliana})-type peptidase (Phaseolus vulgaris) [A01.A30]#A01B#{peptidase unit: 87-504} Length = 418 Score = 33.1 bits (74), Expect = 5.8 Identities = 16/56 (28%), Positives = 28/56 (50%)	A01B		MER0496664	418	28	50	13	TTC5_OB Tetratricopeptide repeat protein 5 OB fold domain	2e-37	99.1	Tetratricopeptide repeat protein 5 OB fold domain. This OB fold domain is located at the C-terminus of Tetratricopeptide repeat protein 5 and is required for effective p53 response.	TTC5_OB 2e-037| TPR 2e-009| TPR_11 4e-005| TPR_19 7e-004| TPR_2 0.008| PRK11788 0.013| TPR_domain_protein 0.019| TPR_12 0.034| Mitochondrial_import_receptor_subunit_... 37 0.035 0.035| TPR 0.047|	RNA polymerase III transcription factor TFIIIC	6e-05	7.5	RNA polymerase III transcription factor TFIIIC [Transcription].	Transcription	Tetratricopeptide repeat protein 5 OB fold domain	5e-38	99.1	Tetratricopeptide repeat protein 5 OB fold domain. This OB fold domain is located at the C-terminus of Tetratricopeptide repeat protein 5 and is required for effective p53 response.	TPR, Tetratricopeptide repeats	0.0004	73.5	TPR, Tetratricopeptide repeats. Repeats present in 4 or more copies in proteins. Contain a minimum of 34 amino acids each and self-associate via a "knobs and holes" mechanism.									tetratricopeptide repeat protein	9E-005	WP_052692919.1	30	58	47	Rickettsia bellii	tetratricopeptide repeat protein	1E-004	WP_052692919.1	30	58	47	Rickettsia bellii str. RML Mogi																											AmHem-284557	ARACNIDAE	2228		108		108
AmHem-284554	438	0	2	AmHem-284554	1317		M	*	CYT		49.277	7.06			ExpAA=0.00 First60=0.00 PredHel=0 Topology=o	0				N	0	10.3	4.3	4.1	.		AmHem-284554	124	83	832.54	128.11	150	345.95	446.64	1607.3	1087.25	830.33	918.65	268.43	1607.3	8.23	3.94	22.88	2.57	5.72	12.44	14.12	38.34	26.18	20.27	20.18	13.1	2.86	1.42	13.86	1.1	2.69	6.11	7.08	24.31	17.23	12.84	12.25	6.71	24.31	1607.3		1.36765	0.0200219									AmHem-284554	putative tetratricopeptide repeat protein 5	tm	UNIPROTKB	0	95.9	ARACNIDAE	hypothetical protein	0.0	AEO35280.1	438	100	100	100	Amblyomma maculatum	tetratricopeptide repeat protein, putative	1E-152	XP_002433764.1	426	52	72	99	Ixodes scapularis	Tetratricopeptide repeat protein 5;TPR repeat protein 5;Stress-responsive	1E-106	TTC5_RAT	41	62	96	RAT							MER0496664 - At3g12700 ({Arabidopsis thaliana})-type peptidase (Phaseolus vulgaris) [A01.A30]	5.2	A01B	MER0496664 - At3g12700 ({Arabidopsis thaliana})-type peptidase (Phaseolus vulgaris) [A01.A30]#A01B#{peptidase unit: 87-504} Length = 418 Score = 33.1 bits (74), Expect = 5.2 Identities = 16/56 (28%), Positives = 28/56 (50%)	A01B		MER0496664	418	28	50	13	TTC5_OB Tetratricopeptide repeat protein 5 OB fold domain	1e-37	99.1	Tetratricopeptide repeat protein 5 OB fold domain. This OB fold domain is located at the C-terminus of Tetratricopeptide repeat protein 5 and is required for effective p53 response.	TTC5_OB 1e-037| TPR 2e-009| TPR_11 5e-005| TPR_19 8e-004| TPR_2 0.009| PRK11788 0.013| Mitochondrial_import_receptor_subunit_... 37 0.019 0.019| TPR_domain_protein 0.024| TPR_12 0.037| TPR 0.051|	RNA polymerase III transcription factor TFIIIC	7e-05	7.5	RNA polymerase III transcription factor TFIIIC [Transcription].	Transcription	Tetratricopeptide repeat protein 5 OB fold domain	3e-38	99.1	Tetratricopeptide repeat protein 5 OB fold domain. This OB fold domain is located at the C-terminus of Tetratricopeptide repeat protein 5 and is required for effective p53 response.	TPR, Tetratricopeptide repeats	0.0005	73.5	TPR, Tetratricopeptide repeats. Repeats present in 4 or more copies in proteins. Contain a minimum of 34 amino acids each and self-associate via a "knobs and holes" mechanism.									tetratricopeptide repeat protein	8E-005	WP_052692919.1	30	58	47	Rickettsia bellii	tetratricopeptide repeat protein	1E-004	WP_052692919.1	30	58	47	Rickettsia bellii str. RML Mogi																											AmHem-284554	ARACNIDAE	2274		108		108
AmHem-507252	580	0	1	AmHem-507252	1743		M	*	CYT		63.437	7.53			ExpAA=0.02 First60=0.00 PredHel=0 Topology=o	0				Y-NoSP	10	13.4	6.6	9.1	.		AmHem-507252	0	0	84	0	0	26	8.71	270.09	86.18	146.36	34.85	83	270.09	0	0	1.69	0	0	0.69	0.2	4.72	1.52	2.62	0.56	2.97	0	0	1.03	0	0	0.34	0.1	2.99	1	1.66	0.34	1.52	2.99	270.09		6.05695	0.0044129	9.31454	0.0150071							AmHem-507252	putative nuclear hormone receptor betaftz-f1 - 10 OH-glycosylation sites	tm	KOG	0	110.5	ARACNIDAE	Nuclear receptor	0.0	MAA34345.1	571	76	82	105	Ornithodoros erraticus	nuclear hormone receptor FTZ-F1-like isoform X3	0.0	XP_022645031.1	658	62	72	86	Varroa destructor	Nuclear hormone receptor FTZ-F1;BmFTZ-F1;Nuclear receptor subfamily 5 group A	0.0	FTZF1_BOMMO	56	67	99	BOMMO	Histone acetyltransferase	2E-007	4.3136	Histone acetyltransferase	Acetyl-CoA + [histone] = CoA + acetyl-[histone]. -!- A group of enzymes with differing specificities toward histone acceptors.		family C19 unassigned peptidases (Vitrella brassicaformis) [C19.UPW]	1e-06	C19	family C19 unassigned peptidases (Vitrella brassicaformis) [C19.UPW]#C19#{peptidase unit: 414-1170} Length = 757 Score = 55.1 bits (131), Expect = 1e-006 Identities = 47/156 (30%), Positives = 64/156 (41%), Gaps = 27/156 (17%)	C19		MER0494095	757	30	41	21	NR_LBD_Ftz-F1_like The ligand binding domain of FTZ-F1 like nuclear receptors	1e-118	100	NR_LBD_Ftz-F1_like, The ligand binding domain of FTZ-F1 like nuclear receptors. The ligand binding domain of FTZ-F1 like nuclear receptors: This nuclear receptor family includes at least three subgroups of receptors that function in embryo development and differentiation, and other processes. FTZ-F1 interacts with the cis-acting DNA motif of ftz gene, which required at several stages of development. Particularly, FTZ-F1 genes are strongly linked to steroid biosynthesis and sex-determination; LRH-1 is a regulator of bile-acid homeostasis, steroidogenesis, reverse cholesterol transport and the initial stages of embryonic development. SF-1 is an essential regulator of endocrine development and function and is considered a master regulator of reproduction; SF-1 functions cooperatively with other transcription factors to modulate gene expression. Phospholipids have been identified as potential ligand for LRH-1 and steroidogenic factor-1 (SF-1). However, the ligand for FTZ-F1 has not yet been identified. Most nuclear receptors function as homodimer or heterodimers. However, LRH-1 and SF-1 bind to DNA as a monomer. Like other members of the nuclear receptor (NR) superfamily of ligand-activated transcription factors, receptors in this family have a central well conserved DNA binding domain (DBD), a variable N-terminal domain, a flexible hinge and a C-terminal ligand binding domain (LBD).	NR_LBD_Ftz-F1_like e-118| NR_DBD_Lrh-1_like 7e-072| NR_LBD_Lrh-1 1e-065| NR_LBD_SF-1 6e-053| NR_LBD_F2 3e-049| NR_DBD_like 3e-045| NR_DBD_DHR4_like 5e-045| NR_DBD_GCNF_like 2e-042| zf-C4 3e-042| NR_DBD_TR 2e-038|	Nuclear hormone receptor betaFTZ-F1	1e-125	110.5	Nuclear hormone receptor betaFTZ-F1 [Transcription].	Transcription	Zinc finger C4 type	8e-43	100	Zinc finger, C4 type (two domains). In nearly all cases, this is the DNA binding domain of a nuclear hormone receptor. The alignment contains two Zinc finger domains that are too dissimilar to be aligned with each other.	ZnF_C4, c4 zinc finger in nuclear hormone receptors	2e-38	100	ZnF_C4, c4 zinc finger in nuclear hormone receptors.	55-70 55-70, Lipocalin|P32 antigen|S|	0.0001	19.2	55-70	Lipocalin	P32 antigen	S		putative membrane protein, partial	1E-006	KJV79899.1	31	38	4	Anaplasma phagocytophilum str. CRT53-1	putative membrane protein, partial	2E-006	KJV79899.1	31	38	4	Anaplasma phagocytophilum str. CRT53-1																											AmHem-507252	ARACNIDAE	2278		132		132
AmHem-470312	463	0	0	AmHem-470312	1389		M		CYT		52.554	6.23			ExpAA=3.67 First60=0.00 PredHel=0 Topology=o	0				N	4	10.2	3.7	4.3	.		AmHem-470312	0	0	0	0	0	0	0	0	0	0	26.7	19.82	26.7	0	0	0	0	0	0	0	0	0	0	0.55	0.91	0	0	0	0	0	0	0	0	0	0	0.34	0.47	0.47	26.7												AmHem-470312	putative rna polymerase i specific transcription initiation factor rrn3	tm	PFAM	8e-74	78.2	ARACNIDAE	putative rna polymerase i transcription factor	0.0	JAC34716.1	589	99	99	75	Amblyomma triste	hypothetical protein BRAFLDRAFT_260046	8E-076	XP_002595749.1	548	34	51	82	Branchiostoma floridae	RNA polymerase I-specific transcription initiation factor RRN3;Transcription	2E-070	RRN3_HUMAN	33	55	66	HUMAN							family C26 unassigned peptidases (Citrus sinensis) [C26.UPW]	5.6	C26	family C26 unassigned peptidases (Citrus sinensis) [C26.UPW]#C26#{peptidase unit: 4-245} Length = 242 Score = 32.7 bits (73), Expect = 5.6 Identities = 24/89 (26%), Positives = 45/89 (50%), Gaps = 6/89 (6%)	C26		MER0588878	242	26	50	37	RRN3 RNA polymerase I specific transcription initiation factor RRN3	4e-73	78.2	RNA polymerase I specific transcription initiation factor RRN3. This family consists of several eukaryotic proteins which are homologous to the yeast RRN3 protein. RRN3 is one of the RRN genes specifically required for the transcription of rDNA by RNA polymerase I (Pol I) in Saccharomyces cerevisiae.	RRN3 4e-073| Syo1_like 0.100| CAD | FCP1 | RhoGEF | Plasmodium_Vir | PRK12864 | hslO | COG0610 | ycf59 |	RNA polymerase I transcription factor	1e-40	82.2	RNA polymerase I transcription factor [Transcription].	Transcription	RNA polymerase I specific transcription initiation factor RRN3	8e-74	78.2	RNA polymerase I specific transcription initiation factor RRN3. This family consists of several eukaryotic proteins which are homologous to the yeast RRN3 protein. RRN3 is one of the RRN genes specifically required for the transcription of rDNA by RNA polymerase I (Pol I) in Saccharomyces cerevisiae.	RhoGEF, Guanine nucleotide exchange factor for Rho/Rac/Cdc42-like GTPases	0.009	50	RhoGEF, Guanine nucleotide exchange factor for Rho/Rac/Cdc42-like GTPases. Guanine nucleotide exchange factor for Rho/Rac/Cdc42-like GTPases Also called Dbl-homologous (DH) domain. It appears that PH domains invariably occur C-terminal to RhoGEF/DH domains. Improved coverage.																																																	AmHem-470312	ARACNIDAE	2300
AmHem-342574	1207	0	3	AmHem-342574	3624		E	*	CYT		130.828	5.81			ExpAA=0.01 First60=0.00 PredHel=0 Topology=o	0				Y-NoSP	6	14.4	6.4	8.7	.	1 | 34 SSGRSSR|SS 0.602 *ProP* |	AmHem-342574	443.13	370.28	1247.4	608.28	465.76	714.56	899.63	1472.06	1325.59	1144.05	1073.37	839	1472.06	9.89	5.92	11.53	4.11	5.97	8.64	9.57	11.81	10.73	9.39	7.93	13.78	3.44	2.14	6.99	1.76	2.81	4.24	4.8	7.49	7.06	5.95	4.82	7.05	7.49	1472.06												AmHem-342574	putative transcriptional coactivator	tm	ARACNIDAE	0	100.3	ARACNIDAE	tudor domain-containing protein 1/4/6/7	0.0	JAP79424.1	848	56	71	95	Rhipicephalus appendiculatus	conserved hypothetical protein	1E-080	XP_002401193.1	580	36	52	86	Ixodes scapularis	Tudor domain-containing protein 1; Plays a central role during spermatogenesis	5E-030	TDRD1_DANRE	24	39	70	DANRE	Hypoxia-inducible factor-proline dioxygen	5E-008	41.75	Hypoxia-inducible factor-proline dioxygen	Hypoxia-inducible factor-proline dioxygen... 59 5e-008		family C19 unassigned peptidases (Salpingoeca sp. ATCC 50818) [C19.UPW]	0.011	C19	family C19 unassigned peptidases (Salpingoeca sp. ATCC 50818) [C19.UPW]#C19#{peptidase unit: 885-1274, 1589-1651} Length = 453 Score = 43.5 bits (101), Expect = 0.011 Identities = 29/87 (33%), Positives = 37/87 (42%), Gaps = 15/87 (17%)	C19		MER0431226	453	33	42	19	TUDOR Tudor domain	6e-27	100	Tudor domain.	TUDOR 6e-027| TUDOR 8e-016| TUDOR 4e-012| zf-MYND 1e-010| Agenet 0.001| Tudor_4 0.006| PRK03427 0.023| SMN 0.041| putative_membrane_protein 0.060| zf-HIT 0.078|	Transcriptional coactivator p100	2e-17	18.9	Transcriptional coactivator p100 [Transcription].	Transcription	Tudor domain	1e-27	100	Tudor domain.	TUDOR, Tudor domain	4e-14	100	TUDOR, Tudor domain. Domain of unknown function present in several RNA-binding proteins. 10 copies in the Drosophila Tudor protein. Initial proposal that the survival motor neuron gene product contain a Tudor domain are corroborated by more recent database search techniques such as PSI-BLAST (unpublished).																cell division protein ZipA	0.003	WP_101826834.1	31	44	33	Chimaeribacter coloradensis] coloradensis																											AmHem-342574	ARACNIDAE	2303				106
AmHem-342575	1257	0	3	AmHem-342575	3774		E	*	CYT		135.915	5.87			ExpAA=0.01 First60=0.00 PredHel=0 Topology=o	0				Y-NoSP	22	15	6.1	9.6	.	1 | 34 SSGRSSR|SS 0.602 *ProP* |	AmHem-342575	218.87	96.72	335.6	78.72	169.24	56.44	38.37	314.94	212.41	219.95	357.63	0	357.63	4.68	1.48	2.97	0.51	2.08	0.65	0.39	2.42	1.65	1.73	2.53	0	1.63	0.53	1.8	0.22	0.98	0.32	0.2	1.54	1.09	1.1	1.54	0	1.8	357.63												AmHem-342575	putative transcriptional coactivator - 22 OH-glycosylation sites - 22 NetOglyc sites	tm	ARACNIDAE	0	104.9	ARACNIDAE	tudor domain-containing protein 1/4/6/7	0.0	JAP79424.1	848	55	68	99	Rhipicephalus appendiculatus	conserved hypothetical protein	8E-084	XP_002401193.1	580	36	52	89	Ixodes scapularis	Tudor domain-containing protein 1; Plays a central role during spermatogenesis	2E-028	TDRD1_DANRE	23	37	73	DANRE	Carbonate dehydratase	6E-008	41.75	Carbonate dehydratase	H(2)CO(3) = CO(2) + H(2)O. Zn(2+).		family M23B unassigned peptidases (Streptomyces sp. Mg1) [M23.UPB]	0.007	M23B	family M23B unassigned peptidases (Streptomyces sp. Mg1) [M23.UPB]#M23B#{peptidase unit: 234-427} Length = 194 Score = 42.7 bits (99), Expect = 0.007 Identities = 19/49 (38%), Positives = 26/49 (53%)	M23B		MER0162323	194	38	53	25	TUDOR Tudor domain	5e-27	100	Tudor domain.	TUDOR 5e-027| TUDOR 4e-016| TUDOR 3e-012| zf-MYND 7e-011| PRK14971 1e-006| kgd 4e-005| PHA03247 7e-005| PRK14951 3e-004| PTZ00144 4e-004| PRK07003 9e-004|	Transcriptional coactivator p100	2e-17	18.9	Transcriptional coactivator p100 [Transcription].	Transcription	Tudor domain	1e-27	100	Tudor domain.	TUDOR, Tudor domain	2e-14	100	TUDOR, Tudor domain. Domain of unknown function present in several RNA-binding proteins. 10 copies in the Drosophila Tudor protein. Initial proposal that the survival motor neuron gene product contain a Tudor domain are corroborated by more recent database search techniques such as PSI-BLAST (unpublished).	40-23 40-23, Lipocalin|P32 antigen|S|	9e-06	19.8	40-23	Lipocalin	P32 antigen	S		autotransporter domain-containing protein	2E-004	WP_106873916.1	28	39	9	Candidatus Phycorickettsia trachydisci	cell division protein DedD	2E-005	WP_101834349.1	35	44	37	Chimaeribacter arupi																											AmHem-342575	ARACNIDAE	2308		117		121
AmHem-405070	459	0	0	AmHem-405070	1380		M	*	CYT		50.026	6.1			ExpAA=0.04 First60=0.00 PredHel=0 Topology=o	0				N	2	19.4	8.5	4.8	.	1 | 167 HVRRALR|SS 0.514 *ProP* |	AmHem-405070	18	18	606	72	82	192	428	1599	1234	1125	664	285	1599	1.13	0.81	15.8	1.37	2.97	6.55	12.84	36.19	28.19	26.05	13.84	13.2	0.39	0.29	9.58	0.59	1.4	3.22	6.44	22.95	18.55	16.51	8.4	6.76	22.95	1599		3.06776	7.66681e-07	4.29998	2.94112e-05							AmHem-405070	putative homeobox transcription factor sip1	tm	ARACNIDAE	0	101	ARACNIDAE	putative homeobox transcription factor sip1	0.0	JAT94636.1	465	92	95	100	Amblyomma aureolatum	zinc finger protein, putative	0.0	XP_002407610.1	439	69	78	105	Ixodes scapularis	Zinc finger protein ztf-16 {ECO:0000305}; Positively regulates the expression of	4E-031	ZTF16_CAEEL	26	39	89	CAEEL	Histone-lysine N-methyltransferase	1E-008	13.8983	Histone-lysine N-methyltransferase	S-adenosyl-L-methionine + L-lysine-[histone] = S-adenosyl-L-homocysteine + N(6)-methyl-L-lysine-[histone].		family C1A unassigned peptidases (Dictyostelium fasciculatum) [C01.UPA]	0.028	C01A	family C1A unassigned peptidases (Dictyostelium fasciculatum) [C01.UPA]#C01A#{peptidase unit: 114-521} Length = 408 Score = 40.4 bits (93), Expect = 0.028 Identities = 27/126 (21%), Positives = 54/126 (42%), Gaps = 7/126 (5%)	C01A		MER0344789	408	21	42	31	ZF_C2H2 Zinc finger C2H2 type	2e-16	97.4	ZF_C2H2, Zinc finger, C2H2 type. The C2H2 zinc finger is a classical zinc finger domain. C2H2-type zinc fingers are ubiquitous; more than 1% of all mammalian proteins are predicted to contain at least one zinc finger. They often function as DNA or protein binding structural motifs, such as in eukaryotic transcription factors, and therefore they play important roles in cellular processes such as development, differentiation, and oncosuppression. C2H2 zinc finger proteins contain from 1 to more than 30 zinc finger repeats.	ZF_C2H2 2e-016| ZF_C2H2 1e-009| ZF_C2H2 0.002| zf-H2C2_2 0.003| PHA00733 0.008| COG5048 0.048| zf-Di19 | SSP160 | zf-C2H2 | ZnF_C2H2 |	Homeobox transcription factor SIP1	1e-11	8.9	Homeobox transcription factor SIP1 [Transcription].	Transcription	Zinc-finger double domain	0.0008	92.3	Zinc-finger double domain.	ZnF_C2H2, zinc finger	0.004	100	ZnF_C2H2, zinc finger.	30-44 30-44, ZincFinger||H|	3e-18	25.2	30-44	ZincFinger		H									hypothetical protein	1E-007	MBV33942.1	37	55	15	Rickettsiales bacterium																											AmHem-405070	ARACNIDAE	2315				138
AmHem-471198	440	0	1	AmHem-471198	1323		M	*	CYT		49.921	7.15			ExpAA=0.03 First60=0.00 PredHel=0 Topology=o	0				Y-NoSP	0	9.5	5.2	5.5	.	1 | 82 ASRRKQR|FV 0.518 *ProP* |	AmHem-471198	348	289	822	533	324	350	319	966	643	664	785	499	966	22.97	13.66	22.47	10.65	12.29	12.52	10.03	22.93	15.4	16.12	17.16	24.23	7.98	4.93	13.62	4.56	5.79	6.15	5.03	14.54	10.14	10.22	10.42	12.4	14.54	966												AmHem-471198	putative activating signal cointegrator 1	tm	KOG	4e-52	68.8	ARACNIDAE	hypothetical protein	0.0	AEO36466.1	494	99	99	89	Amblyomma maculatum	conserved hypothetical protein	0.0	XP_002412313.1	469	72	83	90	Ixodes scapularis	Activating signal cointegrator 1 {ECO:0000303|PubMed:12077347};ASC-1	1E-107	TRIP4_MOUSE	40	60	76	MOUSE							family M41 unassigned peptidases (Ciona intestinalis) [M41.UPW]	0.66	M41	family M41 unassigned peptidases (Ciona intestinalis) [M41.UPW]#M41#{peptidase unit: 35-258} Length = 224 Score = 35.4 bits (80), Expect = 0.66 Identities = 23/84 (27%), Positives = 46/84 (54%), Gaps = 8/84 (9%)	M41		MER1122598	224	27	54	38	ASCH_ASC-1_like ASC-1 homology domain ASC-1-like subfamily	7e-38	83.2	ASCH_ASC-1_like, ASC-1 homology domain, ASC-1-like subfamily. The ASCH domain, a small beta-barrel domain found in all three kingdoms of life, resembles the RNA-binding PUA domain and may also interact with RNA. ASCH has been proposed to function as an RNA-binding domain during coactivation, RNA-processing and the regulation of prokaryotic translation. The domain has been named after the ASC-1 protein, the activating signal cointegrator 1 or thyroid hormone receptor interactor protein 4 (TRIP4). ASC-1 is conserved in many eukaryotes and has been suggested to participate in a protein complex that interacts with RNA. It has been shown that ASC-1 mediates the interaction between various transciption factors and the basal transcriptional machinery.	ASCH_ASC-1_like 7e-038| zf-C2HC5 2e-007| ASCH 1e-005| ASCH 9e-004| Rnd 0.050| Bbox2_MYCBP2 | biotin_synthase | PRK06256 | mRING-HC-C3HC5_CGRF1_like | DUF4633 |	Activating signal cointegrator 1	4e-52	68.9	Activating signal cointegrator 1 [Transcription].	Transcription	Putative zinc finger motif C2HC5-type	4e-08	94.4	Putative zinc finger motif, C2HC5-type. This zinc finger appears to be common in activating signal cointegrator 1/thyroid receptor interacting protein 4.	ASCH, The ASCH domain adopts a beta-barrel fold similar to that of the PUA domain	1e-07	60.6	ASCH, The ASCH domain adopts a beta-barrel fold similar to that of the PUA domain. It is thought to function as an RNA-binding domain during coactivation, RNA-processing and possibly during prokaryotic translation regulation.																hypothetical protein	7E-016	MBV36052.1	26	39	52	Rickettsiales bacterium																											AmHem-471198	ARACNIDAE	2318				206
AmHem-468861	447	0	2	AmHem-468861	1344		M	*	CYT		46.881	9.16			ExpAA=0.79 First60=0.76 PredHel=0 Topology=o	0				Y-NoSP	22	21.5	10.3	10.3	.		AmHem-468861	5	13	288.04	61	62	209.39	149.68	1400.13	563.76	726.08	308.01	206	1400.13	0.32	0.6	7.74	1.2	2.31	7.36	4.63	32.65	13.27	17.32	6.61	9.83	0.11	0.22	4.69	0.51	1.09	3.61	2.32	20.7	8.73	10.98	4.02	5.03	20.7	1400.13		2.87922	0.000370626	4.58898	0.000788159							AmHem-468861	putative mads-box transcription enhancer factor 2 invertebrate - 22 OH-glycosylation sites - 22 NetOglyc sites	tm	ARACNIDAE	0	100.2	ARACNIDAE	putative mads box transcription factor	0.0	JAT95208.1	447	99	99	100	Amblyomma aureolatum	DNA-binding protein, putative	0.0	XP_002406427.1	359	73	78	110	Ixodes scapularis	Myocyte-specific enhancer factor 2;D-mef2;MADS domain transcription factor;	2E-089	MEF2_DROME	43	55	81	DROME	Chitinase	7E-006	21.9589	Chitinase	Random hydrolysis of N-acetyl-beta-D-glucosaminide (1->4)-beta-linkages in chitin and chitodextrins. -!- Some chitinases also display the activity defined in EC 3.2.1.17.		family C1A unassigned peptidases (Polysphondylium pallidum) [C01.UPA]	0.009	C01A	family C1A unassigned peptidases (Polysphondylium pallidum) [C01.UPA]#C01A#{peptidase unit: 86-478} Length = 393 Score = 42.0 bits (97), Expect = 0.009 Identities = 38/124 (30%), Positives = 56/124 (45%), Gaps = 14/124 (11%)	C01A		MER0344853	393	30	45	32	MADS_MEF2_like MEF2	3e-40	100	MADS_MEF2_like, MEF2 (myocyte enhancer factor 2)-like/Type II subfamily of MADS ( MCM1, Agamous, Deficiens, and SRF (serum response factor) box family of eukaryotic transcriptional regulators. Binds DNA and exists as hetero and homo-dimers. Differs from SRF-like/Type I subgroup mainly in position of the alpha helix responsible for the dimerization interface. Important in homeotic regulation in plants and in immediate-early development in animals. Also found in fungi.	MADS_MEF2_like 3e-040| MADS 8e-034| MADS 5e-030| MADS_SRF_like 8e-027| SRF-TF 7e-026| ARG80 9e-007| HJURP_C 6e-006| PHA03247 0.028| PRK07764 0.043| PRK14959 0.061|	MADS box transcription factor	1e-30	99	MADS box transcription factor [Transcription].	Transcription	SRF-type transcription factor	2e-26	100	SRF-type transcription factor (DNA-binding and dimerization domain).	MADS, MADS domain	7e-36	100	MADS, MADS domain.									putative membrane protein, partial	2E-004	KJV97666.1	21	41	10	Anaplasma phagocytophilum str. Annie	hypothetical protein A0V01_04415	6E-005	AMR75859.1	26	32	47	Borrelia hermsii																											AmHem-468861	ARACNIDAE	2324		113		117
AmHem-264833	1209	0	1	AmHem-264833	3630		S	*	CYT		126.733	7.49			ExpAA=0.01 First60=0.00 PredHel=0 Topology=o	0				N	9	17.1	6.1	7.9	.	2 | 581 DEARRKR|QE 0.677 *ProP* | 659 GDSESKR|SL 0.560 *ProP* |	AmHem-264833	8	23	420.24	30	8.67	103	127	890	370.56	330.89	251.57	219.36	890	0.18	0.37	3.88	0.2	0.11	1.24	1.35	7.13	3	2.71	1.86	3.6	0.06	0.13	2.35	0.09	0.05	0.61	0.68	4.52	1.97	1.72	1.13	1.84	4.52	890		2.53702	0.00369705	3.21427	0.0226664							AmHem-264833	putative polycomb-group transcriptional regulator	tm	KOG	4e-31	29.1	ARACNIDAE	putative polycomb-group transcriptional regulator, partial	0.0	JAP75728.1	894	54	65	113	Ixodes ricinus	conserved hypothetical protein	1E-139	XP_002403574.1	861	53	62	60	Ixodes scapularis	Protein cramped-like {ECO:0000305};Cramped chromatin regulator homolog 1	1E-103	CRML_MOUSE	27	43	102	MOUSE	Chitinase	5E-009	24.4529	Chitinase	Random hydrolysis of N-acetyl-beta-D-glucosaminide (1->4)-beta-linkages in chitin and chitodextrins. -!- Some chitinases also display the activity defined in EC 3.2.1.17.		family C19 unassigned peptidases (Fonticula alba) [C19.UPW]	0.001	C19	family C19 unassigned peptidases (Fonticula alba) [C19.UPW]#C19#{peptidase unit: 100-821} Length = 722 Score = 46.6 bits (109), Expect = 0.001 Identities = 38/147 (25%), Positives = 60/147 (40%), Gaps = 6/147 (4%)	C19		MER0708400	722	25	40	20	DDRGK DDRGK domain	9e-07	27.7	DDRGK domain. This is a family of proteins of approximately 300 residues, found in plants and vertebrates. They contain a highly conserved DDRGK motif.	DDRGK 9e-007| MAP7 2e-005| PRK07003 2e-005| ERM 5e-005| ARGLU 2e-004| TPH 2e-004| PRK07764 6e-004| PRK13875 8e-004| AtpF 0.001| CAF-1_p150 0.003|	Polycomb-group transcriptional regulator	4e-31	29.2	Polycomb-group transcriptional regulator [Transcription].	Transcription	DDRGK domain	2e-07	27.7	DDRGK domain. This is a family of proteins of approximately 300 residues, found in plants and vertebrates. They contain a highly conserved DDRGK motif.	Cir_N, N-terminal domain of CBF1 interacting co-repressor CIR	0.025	73	Cir_N, N-terminal domain of CBF1 interacting co-repressor CIR. This is a 45 residue conserved region at the N-terminal end of a family of proteins referred to as CIRs (CBF1-interacting co-repressors). CBF1 (centromere-binding factor 1) acts as a transcription factor that causes repression by binding specifically to GTGGGAA motifs in responsive promoters, and it requires CIR as a co-repressor. CIR binds to histone deacetylase and to SAP30 and serves as a linker between CBF1 and the histone deacetylase complex.									putative membrane protein, partial	6E-018	KJV79899.1	18	33	24	Anaplasma phagocytophilum str. CRT53-1	putative membrane protein, partial	8E-018	KJV79899.1	18	33	24	Anaplasma phagocytophilum str. CRT53-1																											AmHem-264833	ARACNIDAE	2327		233		233
AmHem-325871	486	0	0	AmHem-325871	1461		L	*	CYT		52.309	8.88			ExpAA=9.71 First60=0.00 PredHel=0 Topology=o	0				Y-NoSP	43	18.5	5.6	6.4	.		AmHem-325871	118	18	784.66	0	45.69	252.45	0	863.65	845.49	380.17	617.09	355.68	863.65	6.97	0.76	19.2	0	1.55	8.08	0	18.34	18.12	8.26	12.07	15.45	2.42	0.27	11.63	0	0.73	3.97	0	11.63	11.93	5.24	7.33	7.91	11.93	863.65												AmHem-325871	putative transcription initiation factor tfiid - 43 OH-glycosylation sites - 43 NetOglyc sites	tm	KOG	7e-72	76.7	ARACNIDAE	putative transcription initiation factor tfiid subunit bdf1, partial	0.0	JAT99710.1	812	95	96	60	Amblyomma sculptum	bromodomain-containing protein 2, brd2, putative	0.0	XP_002405922.1	885	76	80	58	Ixodes scapularis	Bromodomain-containing protein 2; Binds hyperacetylated chromatin and plays a	1E-163	BRD2_BOVIN	55	66	64	BOVIN	Histone acetyltransferase	9E-015	12.1094	Histone acetyltransferase	Acetyl-CoA + [histone] = CoA + acetyl-[histone]. -!- A group of enzymes with differing specificities toward histone acceptors.		family C19 unassigned peptidases (Eimeria acervulina) [C19.UPW]	0.0003	C19	family C19 unassigned peptidases (Eimeria acervulina) [C19.UPW]#C19#{peptidase unit: 83-599} Length = 517 Score = 47.0 bits (110), Expect = 3e-004 Identities = 56/233 (24%), Positives = 90/233 (38%), Gaps = 34/233 (14%)	C19		MER0709584	517	24	38	45	Bromo_Brdt_II_like Bromodomain Brdt_like subfamily repeat II	7e-72	100	Bromo_Brdt_II_like, Bromodomain, Brdt_like subfamily, repeat II. Human Brdt is a testis-specific member of the BET subfamily of bromodomain proteins; the first bromodomain in Brdt has been shown to be essential for male germ cell differentiation. Bromodomains are 110 amino acid long domains, that are found in many chromatin associated proteins. Bromodomains can interact specifically with acetylated lysine.	Bromo_Brdt_II_like 7e-072| Bromo_plant1 2e-043| Bromo_BDF1_2_II 3e-043| BROMO 9e-039| Bromodomain 5e-036| Bromo_Brdt_I_like 3e-035| Bromo_gcn5_like 7e-033| Bromo_BDF1_2_I 1e-028| BET 4e-028| Bromo_Acf1_like 9e-025|	Transcription initiation factor TFIID, subunit BDF1 and related bromodomain proteins	7e-72	76.7	Transcription initiation factor TFIID, subunit BDF1 and related bromodomain proteins [Transcription].	Transcription	Bromodomain extra-terminal - transcription regulation	9e-29	101.6	Bromodomain extra-terminal - transcription regulation. The BET, or bromodomain extra-terminal domain, is found on bromodomain proteins that play key roles in development, cancer progression and virus-host pathogenesis. It interacts with NSD3, JMJD6, CHD4, GLTSCR1, and ATAD5 all of which are shown to impart a pTEFb-independent transcriptional activation function on the bromodomain proteins.	BROMO, bromo domain	8e-41	100	BROMO, bromo domain.									putative membrane protein, partial	1E-022	KJV79899.1	26	37	11	Anaplasma phagocytophilum str. CRT53-1	putative membrane protein, partial	2E-022	KJV79899.1	26	37	11	Anaplasma phagocytophilum str. CRT53-1																											AmHem-325871	ARACNIDAE	2330		263		263
AmHem-308095	479	0	1	AmHem-308095	1440		P	*	CYT		48.95	9.1			ExpAA=0.01 First60=0.00 PredHel=0 Topology=o	0				N	38	23.6	8.8	11.7	.		AmHem-308095	10	0	40	6	20	19	10	57	28	88	9	0	88	0.6	0	0.99	0.11	0.69	0.62	0.29	1.23	0.61	1.94	0.18	0	0.21	0	0.6	0.05	0.33	0.3	0.14	0.78	0.4	1.23	0.11	0	1.23	88												AmHem-308095	putative zinc finger protein - 38 OH-glycosylation sites - 38 NetOglyc sites	tm	UNIPROTKB	4e-51	94.4	ARACNIDAE	putative zinc finger protein	0.0	MBD2902289.1	485	93	95	100	Dermacentor reticulatus	zinc finger protein, putative	0.0	XP_002401377.1	521	78	82	101	Ixodes scapularis	Zinc finger protein Noc;Zinc finger protein NocA; May negatively regulate	8E-078	NOC_DROME	35	49	101	DROME	Chitinase	2E-010	41.6667	Chitinase	Random hydrolysis of N-acetyl-beta-D-glucosaminide (1->4)-beta-linkages in chitin and chitodextrins. -!- Some chitinases also display the activity defined in EC 3.2.1.17.		family C1A unassigned peptidases (Dictyostelium fasciculatum) [C01.UPA]	0.003	C01A	family C1A unassigned peptidases (Dictyostelium fasciculatum) [C01.UPA]#C01A#{peptidase unit: 113-453} Length = 341 Score = 43.5 bits (101), Expect = 0.003 Identities = 38/123 (30%), Positives = 57/123 (46%), Gaps = 21/123 (17%)	C01A		MER0344903	341	30	46	36	TFIIF_alpha Transcription initiation factor IIF alpha subunit	2e-06	22.9	Transcription initiation factor IIF, alpha subunit (TFIIF-alpha). Transcription initiation factor IIF, alpha subunit (TFIIF-alpha) or RNA polymerase II-associating protein 74 (RAP74) is the large subunit of transcription factor IIF (TFIIF), which is essential for accurate initiation and stimulates elongation by RNA polymerase II.	TFIIF_alpha 2e-006| ZF_C2H2 4e-006| RAP1 2e-005| ZF_C2H2 1e-004| ZF_C2H2 1e-004| zf-C2H2 6e-004| GREB1 9e-004| zf-C2H2_4 0.005| SR-25 0.005| PTZ00233 0.043|	Transcription initiation factor IIF, large subunit	0.0001	22.7	Transcription initiation factor IIF, large subunit (RAP74) [Transcription].	Transcription	Transcription initiation factor IIF alpha subunit	5e-07	22.9	Transcription initiation factor IIF, alpha subunit (TFIIF-alpha). Transcription initiation factor IIF, alpha subunit (TFIIF-alpha) or RNA polymerase II-associating protein 74 (RAP74) is the large subunit of transcription factor IIF (TFIIF), which is essential for accurate initiation and stimulates elongation by RNA polymerase II.	ZnF_C2H2, zinc finger	4e-05	87	ZnF_C2H2, zinc finger.									putative membrane protein, partial	1E-010	KJV97666.1	32	53	7	Anaplasma phagocytophilum str. Annie	putative membrane protein, partial	2E-010	KJV97666.1	32	53	7	Anaplasma phagocytophilum str. Annie																											AmHem-308095	ARACNIDAE	2331		164		164
AmHem-469826	471	0	0	AmHem-469826	1416		M	*	CYT		51.875	6.41			ExpAA=0.00 First60=0.00 PredHel=0 Topology=o	0				Y-NoSP	15	15.7	7.9	9.1	.	1 | 291 FANRRKR|EF 0.657 *ProP* |	AmHem-469826	0	0	10.95	0	0	0	0	32.3	30.68	22.57	0	0	32.3	0	0	0.28	0	0	0	0	0.71	0.68	0.51	0	0	0	0	0.17	0	0	0	0	0.45	0.45	0.32	0	0	0.45	32.3												AmHem-469826	putative homeodomain-containing protein - 15 OH-glycosylation sites - 15 NetOglyc sites	tm	SMART	4e-14	121	ARACNIDAE	putative homeodomain-containing protein	0.0	JAT94056.1	500	87	89	100	Amblyomma aureolatum	hypothetical protein IscW_ISCW007941	7E-066	XP_002400272.1	503	34	47	103	Ixodes scapularis	Homeobox-containing protein 1 {ECO:0000303|PubMed:16825764};Homeobox	1E-011	HMBX1_HUMAN	25	39	78	HUMAN							family C19 unassigned peptidases (Atta cephalotes) [C19.UPW]	0.005	C19	family C19 unassigned peptidases (Atta cephalotes) [C19.UPW]#C19#{peptidase unit: 150-931} Length = 782 Score = 43.1 bits (100), Expect = 0.005 Identities = 16/33 (48%), Positives = 17/33 (51%)	C19		MER0684961	782	48	51	4	homeodomain Homeodomain	1e-12	113.6	homeodomain, Homeodomain; DNA binding domains involved in the transcriptional regulation of key eukaryotic developmental processes; may bind to DNA as monomers or as homo- and/or heterodimers, in a sequence-specific manner.	homeodomain 1e-012| HOX 4e-012| Homeobox 7e-008| Homeobox_KN 1e-007| COG5576 1e-004| SelP_N 6e-004| HNF-1_N 0.002| PLN02304 0.019| PRK10019 0.030| PRK07764 |	Transcription factor SIX and related HOX domain proteins	3e-05	23	Transcription factor SIX and related HOX domain proteins [Transcription].	Transcription	Homeobox domain	2e-08	63.6	Homeobox domain.	HOX, Homeodomain	4e-14	121.1	HOX, Homeodomain. DNA-binding factors that are involved in the transcriptional regulation of key developmental processes.									putative membrane protein, partial	0.009	KJV79899.1	28	50	3	Anaplasma phagocytophilum str. CRT53-1																																		AmHem-469826	ARACNIDAE	2332		99
AmHem-343780	594	0	0	AmHem-343780	1785		H	*	CYT		67.07	9.69			ExpAA=0.01 First60=0.00 PredHel=0 Topology=o	0				N	1	12.1	7.2	6.9	.	1 | 582 HAHRPKR|PL 0.665 *ProP* |	AmHem-343780	0	71.05	154.69	0	0	0	0	405.73	133.87	246.26	204.07	0	405.73	0	2.41	3.04	0	0	0	0	6.91	2.3	4.29	3.2	0	0	0.87	1.84	0	0	0	0	4.38	1.51	2.72	1.94	0	4.38	405.73		5.16513	0.0491507									AmHem-343780	putative zinc finger protein	tm	UNIPROTKB	0	77.3	ARACNIDAE	forkhead box protein O3	0.0	MAA18975.1	788	92	93	59	Rhipicephalus zambeziensis	zinc finger protein 208-like	1E-143	XP_021331108.1	1022	38	53	56	Danio rerio	Zinc finger protein 84;Zinc finger protein HPF2; May be involved in	1E-133	ZNF84_HUMAN	36	50	77	HUMAN	Histone-lysine N-methyltransferase	4E-060	54.2506	Histone-lysine N-methyltransferase	S-adenosyl-L-methionine + L-lysine-[histone] = S-adenosyl-L-homocysteine + N(6)-methyl-L-lysine-[histone].		family C19 unassigned peptidases (Ceratosolen solmsi) [C19.UPW]	2e-06	C19	family C19 unassigned peptidases (Ceratosolen solmsi) [C19.UPW]#C19#{peptidase unit: 53-710} Length = 658 Score = 54.3 bits (129), Expect = 2e-006 Identities = 47/119 (39%), Positives = 52/119 (43%), Gaps = 11/119 (9%)	C19		MER0674088	658	39	43	18	ZF_C2H2 Zinc finger C2H2 type	4e-28	100	ZF_C2H2, Zinc finger, C2H2 type. The C2H2 zinc finger is a classical zinc finger domain. C2H2-type zinc fingers are ubiquitous; more than 1% of all mammalian proteins are predicted to contain at least one zinc finger. They often function as DNA or protein binding structural motifs, such as in eukaryotic transcription factors, and therefore they play important roles in cellular processes such as development, differentiation, and oncosuppression. C2H2 zinc finger proteins contain from 1 to more than 30 zinc finger repeats.	ZF_C2H2 4e-028| ZF_C2H2 5e-015| COG5048 1e-011| tolA 1e-008| DUF2076 5e-007| TolA 1e-006| gal11_coact 1e-006| Med15 3e-006| Orientia_TSA56 9e-006| Protein_TolA 2e-005|	C2H2-type Zn-finger protein	1e-22	47.7	C2H2-type Zn-finger protein [Transcription].	Transcription	Uncharacterized protein conserved in bacteria	1e-07	47.3	Uncharacterized protein conserved in bacteria (DUF2076). This domain, found in various hypothetical prokaryotic proteins, has no known function. The domain, however, is found in various periplasmic ligand-binding sensor proteins.	OmpH, Outer membrane protein	9e-05	29.3	OmpH, Outer membrane protein (OmpH-like). This family includes outer membrane proteins such as OmpH among others. Skp (OmpH) has been characterized as a molecular chaperone that interacts with unfolded proteins as they emerge in the periplasm from the Sec translocation machinery.	30-44 30-44, ZincFinger||H|	5e-89	112.6	30-44	ZincFinger		H		putative membrane protein, partial	2E-015	KJV79899.1	31	41	6	Anaplasma phagocytophilum str. CRT53-1	hypothetical protein EOP34_08235	1E-031	RYE13711.1	40	53	64	Rickettsiales bacterium							EnSpm-2_NV_frame4_114-513	3e-75	69.7																		AmHem-343780	ARACNIDAE	2338		207		319
AmHem-343783	747	0	1	AmHem-343783	2244		V	*	SIG	23-24	81.038	9.26	78.803	9.25	ExpAA=4.14 First60=2.99 PredHel=0 Topology=o	0				N	6	11.4	9.1	6.8	.	1 | 43 RLSRHPR|DK 0.559 *ProP* |	AmHem-343783	111.79	89.9	479.15	77.98	360.57	564.87	230.96	336.69	290.56	489.44	347.22	976.55	976.55	4.14	2.38	7.34	0.87	7.67	11.33	4.07	4.48	3.9	6.66	4.25	26.59	1.44	0.86	4.45	0.37	3.61	5.56	2.04	2.84	2.57	4.22	2.58	13.61	13.61	976.55												AmHem-343783	putative zinc finger protein - signalP detected	tm	UNIPROTKB	0	68.7	ARACNIDAE	forkhead box protein O3	0.0	MAA18975.1	788	92	93	59	Rhipicephalus zambeziensis	zinc finger protein 208-like	1E-115	XP_021331108.1	1022	32	46	61	Danio rerio	Zinc finger protein 84;Zinc finger protein HPF2; May be involved in	1E-110	ZNF84_HUMAN	34	48	77	HUMAN	Histone-lysine N-methyltransferase	8E-049	44.4072	Histone-lysine N-methyltransferase	S-adenosyl-L-methionine + L-lysine-[histone] = S-adenosyl-L-homocysteine + N(6)-methyl-L-lysine-[histone].		family C19 unassigned peptidases (Ceratosolen solmsi) [C19.UPW]	3e-06	C19	family C19 unassigned peptidases (Ceratosolen solmsi) [C19.UPW]#C19#{peptidase unit: 53-710} Length = 658 Score = 54.3 bits (129), Expect = 3e-006 Identities = 47/119 (39%), Positives = 52/119 (43%), Gaps = 11/119 (9%)	C19		MER0674088	658	39	43	18	ZF_C2H2 Zinc finger C2H2 type	3e-30	98.7	ZF_C2H2, Zinc finger, C2H2 type. The C2H2 zinc finger is a classical zinc finger domain. C2H2-type zinc fingers are ubiquitous; more than 1% of all mammalian proteins are predicted to contain at least one zinc finger. They often function as DNA or protein binding structural motifs, such as in eukaryotic transcription factors, and therefore they play important roles in cellular processes such as development, differentiation, and oncosuppression. C2H2 zinc finger proteins contain from 1 to more than 30 zinc finger repeats.	ZF_C2H2 3e-030| ZF_C2H2 2e-016| COG5048 3e-010| tolA 1e-007| gal11_coact 2e-007| Med15 6e-006| TolA 9e-006| DUF2076 2e-005| PRK04239 3e-005| Orientia_TSA56 3e-005|	C2H2-type Zn-finger protein	2e-25	59.5	C2H2-type Zn-finger protein [Transcription].	Transcription	ARC105 or Med15 subunit of Mediator complex non-fungal	1e-06	14.6	ARC105 or Med15 subunit of Mediator complex non-fungal. The approx. 70 residue Med15 domain of the ARC-Mediator co-activator is a three-helix bundle with marked similarity to the KIX domain. The sterol regulatory element binding protein (SREBP) family of transcription activators use the ARC105 subunit to activate target genes in the regulation of cholesterol and fatty acid homeostasis. In addition, Med15 is a critical transducer of gene activation signals that control early metazoan development.	OmpH, Outer membrane protein	6e-05	29.3	OmpH, Outer membrane protein (OmpH-like). This family includes outer membrane proteins such as OmpH among others. Skp (OmpH) has been characterized as a molecular chaperone that interacts with unfolded proteins as they emerge in the periplasm from the Sec translocation machinery.	30-44 30-44, ZincFinger||H|	6e-88	102.4	30-44	ZincFinger		H		putative membrane protein, partial	4E-019	KJV79899.1	24	34	14	Anaplasma phagocytophilum str. CRT53-1	hypothetical protein EOP34_08235	2E-032	RYE13711.1	42	54	57	Rickettsiales bacterium							Zisupton_XM	8e-66	48.1																		AmHem-343783	ARACNIDAE	2342		240		327
AmHem-403952	509	0	2	AmHem-403952	1527		M		CYT		52.509	4.32			ExpAA=0.12 First60=0.00 PredHel=0 Topology=o	0				N	20	13.4	5.3	13.2	.		AmHem-403952	94	18	335	46	113	153	79	595	457	451	379	206	595	5.29	0.73	7.8	0.78	3.65	4.66	2.12	12.03	9.33	9.33	7.06	8.52	1.84	0.26	4.73	0.34	1.72	2.29	1.06	7.63	6.14	5.91	4.29	4.36	7.63	595												AmHem-403952	putative sequence-specific dna binding transcription factor - 20 OH-glycosylation sites - 20 NetOglyc sites	tm	ARACNIDAE	0	100	ARACNIDAE	putative sequence-specific dna binding transcription factor	0.0	JAT97080.1	517	92	93	100	Amblyomma aureolatum	conserved hypothetical protein	1E-115	XP_002405116.1	329	63	66	99	Ixodes scapularis	Protein bunched, class 2/F/G isoform;Protein shortsighted; Probable	4E-027	BUN2_DROME	28	39	39	DROME	Non-specific serine/threonine protein kinase	2E-010	41.876	Non-specific serine/threonine protein kinase	ATP + a protein = ADP + a phosphoprotein. -!- This is a heterogeneous group of serine/threonine protein kinases that do not have an activating compound and are either non-specific or their specificity has not been analyzed to date. -!- Formerly EC 2.7.1.37 and EC 2.7.1.70.		family C13 unassigned peptidases (Eimeria brunetti) [C13.UPW]	0.024	C13	family C13 unassigned peptidases (Eimeria brunetti) [C13.UPW]#C13#{peptidase unit: 105-264} Length = 160 Score = 39.3 bits (90), Expect = 0.024 Identities = 19/31 (61%), Positives = 21/31 (67%)	C13		MER0690507	160	61	67	19	TSC22 TSC-22/dip/bun family	2e-27	100	TSC-22/dip/bun family.	TSC22 2e-027| PAT1 2e-011| PRK07764 8e-010| PRK10263 1e-006| PRK07994 2e-006| PHA03247 1e-005| PRK03427 3e-005| PRK14951 2e-004| omega-3_polyunsaturated_fatty_acid_syn... 43 3e-004 3e-004| rne 4e-004|	Transcriptional regulator	5e-28	71.5	Transcriptional regulator [Transcription].	Transcription	TSC-22/dip/bun family	4e-28	100	TSC-22/dip/bun family.	Amelogenin, Amelogenins, cell adhesion proteins, play a role in the biomineralisation of teeth	6e-05	67.3	Amelogenin, Amelogenins, cell adhesion proteins, play a role in the biomineralisation of teeth. They seem to regulate formation of crystallites during the secretory stage of tooth enamel development and are thought to play a major role in the structural organisation and mineralisation of developing enamel. The extracellular matrix of the developing enamel comprises two major classes of protein: the hydrophobic amelogenins and the acidic enamelins. Circular dichroism studies of porcine amelogenin have shown that the protein consists of 3 discrete folding units: the N-terminal region appears to contain beta-strand structures, while the C-terminal region displays characteristics of a random coil conformation. Subsequent studies on the bovine protein have indicated the amelogenin structure to contain a repetitive beta-turn segment and a "beta-spiral" between Gln112 and Leu138, which sequester a (Pro, Leu, Gln) rich region. The beta-spiral offers a probable site for interactions with Ca2+ ions. Muatations in the human amelogenin gene (AMGX) cause X-linked hypoplastic amelogenesis imperfecta, a disease characterised by defective enamel. A 9bp deletion in exon 2 of AMGX results in the loss of codons for Ile5, Leu6, Phe7 and Ala8, and replacement by a new threonine codon, disrupting the 16-residue (Met1-Ala16) amelogenin signal peptide.									putative membrane protein, partial	1E-019	KJV79899.1	23	38	14	Anaplasma phagocytophilum str. CRT53-1	putative membrane protein, partial	2E-019	KJV79899.1	23	38	14	Anaplasma phagocytophilum str. CRT53-1																											AmHem-403952	ARACNIDAE	2362		239		239
AmHem-397425	529	0	0	AmHem-397425	1590		C	*	SIG	22-23	56.154	9.3	53.809	9.24	ExpAA=0.03 First60=0.00 PredHel=0 Topology=o	0				N	37	18.3	7.6	9.1	.		AmHem-397425	0	0	82.66	0	0	0	127.2	91.02	75.11	102.74	154.39	69.68	154.39	0	0	1.84	0	0	0	3.26	1.76	1.47	2.03	2.75	2.76	0	0	1.12	0	0	0	1.63	1.12	0.96	1.29	1.67	1.41	1.67	154.39		9.3908	3.26614e-10	9.31552	0.000168239	9.46607	8.6051e-07					AmHem-397425	putative present in scm - 37 OH-glycosylation sites - signalP detected	tm	SMART	5e-37	82.2	ARACNIDAE	putative polycomb group protein scm/l3mbt tumor-supressor in, partial	0.0	JAT98023.1	606	87	90	88	Amblyomma aureolatum	sex comb on midleg-like protein 2 isoform X3	1E-119	XP_019617174.1	678	42	57	75	Branchiostoma belcheri	Polycomb protein SCMH1;Sex comb on midleg homolog 1; Associates with Polycomb	1E-102	SCMH1_HUMAN	37	50	81	HUMAN							family C19 unassigned peptidases (Serpula lacrymans) [C19.UPW]	0.005	C19	family C19 unassigned peptidases (Serpula lacrymans) [C19.UPW]#C19#{peptidase unit: 2-386} Length = 385 Score = 43.1 bits (100), Expect = 0.005 Identities = 29/76 (38%), Positives = 39/76 (51%), Gaps = 3/76 (3%)	C19		MER0279317	385	38	51	20	SLED SLED domain	2e-48	100	SLED domain. The SLED (Scm-Like Embedded Domain) domain is a double-stranded DNA binding domain found in Scml2 which is a member of the Polycomb group of proteins involved in epigenetic gene silencing.	SLED 2e-048| SAM_Scm 2e-039| MBT 5e-035| MBT 2e-032| SAM_Polycomb 5e-032| SAM_Ph1 4e-021| SAM_Scm-like-3MBT3 7e-019| SAM_Scm-like-4MBT1 2e-015| SAM_Atherin-like 3e-014| SAM_Samd7 5e-014|	Polycomb group protein SCM/	2e-36	68.2	Polycomb group protein SCM/L(3)MBT (tumor-supressor in Drosophila and humans) [Transcription].	Transcription	SLED domain	4e-49	100	SLED domain. The SLED (Scm-Like Embedded Domain) domain is a double-stranded DNA binding domain found in Scml2 which is a member of the Polycomb group of proteins involved in epigenetic gene silencing.	MBT, Present in Drosophila Scm,	5e-37	82.3	MBT, Present in Drosophila Scm, l(3)mbt, and vertebrate SCML2. Present in Drosophila Scm, l(3)mbt, and vertebrate SCML2. These proteins are involved in transcriptional regulation.									putative membrane protein, partial	4E-004	KJV79899.1	16	39	10	Anaplasma phagocytophilum str. CRT53-1	putative membrane protein, partial	5E-004	KJV79899.1	16	39	10	Anaplasma phagocytophilum str. CRT53-1																											AmHem-397425	ARACNIDAE	2379		111		111
AmHem-417621	529	0	3	AmHem-417621	1587		F		CYT		56.583	9.7			ExpAA=0.00 First60=0.00 PredHel=0 Topology=o	0				Y-NoSP	11	14	12.7	10.6	.		AmHem-417621	0	12	41.67	0	28	0	0	4.59	13.15	0	17.27	0	41.67	0	0.46	0.93	0	0.87	0	0	0.09	0.26	0	0.31	0	0	0.17	0.56	0	0.41	0	0	0.06	0.17	0	0.19	0	0.56	41.67												AmHem-417621	putative creb-regulated transcription coactivator 1-like isoform x2 - 11 OH-glycosylation sites - 11 NetOglyc sites	tm	ARACNIDAE	0	95.1	ARACNIDAE	putative creb-regulated transcription coactivator 1-like protein, partial	0.0	JAT95308.1	533	88	89	98	Amblyomma aureolatum	mucoepidermoid carcinoma translocated, putative	1E-080	XP_002401400.1	236	53	59	122	Ixodes scapularis	CREB-regulated transcription coactivator 3;Transducer of regulated cAMP response	4E-047	CRTC3_XENTR	30	42	81	XENTR	Non-specific serine/threonine protein kinase	3E-010	33.9367	Non-specific serine/threonine protein kinase	ATP + a protein = ADP + a phosphoprotein. -!- This is a heterogeneous group of serine/threonine protein kinases that do not have an activating compound and are either non-specific or their specificity has not been analyzed to date. -!- Formerly EC 2.7.1.37 and EC 2.7.1.70.		family I43 unassigned peptidase inhibitors (Oryctolagus cuniculus) [I43.UPW]	9e-08	I43	family I43 unassigned peptidase inhibitors (Oryctolagus cuniculus) [I43.UPW]#I43#{inhibitor unit: 10-217} Length = 208 Score = 56.2 bits (134), Expect = 9e-008 Identities = 61/205 (29%), Positives = 77/205 (37%), Gaps = 69/205 (33%)	I43	Y	MER0110204	208	29	37	99	TORC_N Transducer of regulated CREB activity N-terminus	1e-20	100	Transducer of regulated CREB activity, N-terminus. This family includes the N terminal region of TORC proteins. TORC (Transducer of regulated CREB activity) is a protein family of coactivators that enhances the activity of CRE-depended transcription via a phosphorylation-independent interaction with the bZIP DNA binding/dimerization domain of CREB (cAMP Response Element-Binding). The proteins display a highly conserved predicted N-terminal coiled-coil domain and an invariant sequence matching a protein kinase A (PKA) phosphorylation consensus sequence (RKXS). The coiled-coil structure interacts with the bZIP domain of CREB. This interaction may occur via ionic bonds because it is disrupted under high-salt conditions. In addition to CREB-binding, the N-terminal region plays a role in the tetramer formation of TORCs, but the physiological function of the multimeric complex has not been clarified yet.	TORC_N 1e-020| TORC_M 8e-019| PRK07764 0.002| PHA03307 0.008| PAT1 0.013| Activator_LAG-3 0.024| PHA03247 0.070| PHA03378 | PHA03420 | Med15 |	Thyroid hormone receptor-associated protein complex, subunit TRAP230	4e-08	10.1	Thyroid hormone receptor-associated protein complex, subunit TRAP230 [Transcription].	Transcription	Transducer of regulated CREB activity N-terminus	3e-21	100	Transducer of regulated CREB activity, N-terminus. This family includes the N terminal region of TORC proteins. TORC (Transducer of regulated CREB activity) is a protein family of coactivators that enhances the activity of CRE-depended transcription via a phosphorylation-independent interaction with the bZIP DNA binding/dimerization domain of CREB (cAMP Response Element-Binding). The proteins display a highly conserved predicted N-terminal coiled-coil domain and an invariant sequence matching a protein kinase A (PKA) phosphorylation consensus sequence (RKXS). The coiled-coil structure interacts with the bZIP domain of CREB. This interaction may occur via ionic bonds because it is disrupted under high-salt conditions. In addition to CREB-binding, the N-terminal region plays a role in the tetramer formation of TORCs, but the physiological function of the multimeric complex has not been clarified yet.	HTH_ARSR, helix_turn_helix, Arsenical Resistance Operon Repressor	0.15	40.9	HTH_ARSR, helix_turn_helix, Arsenical Resistance Operon Repressor.									putative membrane protein, partial	9E-009	KJV79899.1	28	46	4	Anaplasma phagocytophilum str. CRT53-1	putative membrane protein, partial	1E-008	KJV79899.1	28	46	4	Anaplasma phagocytophilum str. CRT53-1																											AmHem-417621	ARACNIDAE	2380		150		150
AmHem-385347	857	0	1	AmHem-385347	2574		M	*	CYT		96.12	9.39			ExpAA=0.01 First60=0.00 PredHel=0 Topology=o	0				N	2	19	4.6	5.8	.	3 | 391 SRHRDKR|HS 0.773 *ProP* | 644 EDKRKKR|DG 0.776 *ProP* | 740 QEIRNAR|SV 0.664 *ProP* |	AmHem-385347	28	8	377	17	74	73	132	889	350	553	284	86	889	0.9	0.18	4.99	0.16	1.36	1.26	2.01	10.22	4.06	6.5	3.01	2.02	0.31	0.07	3.03	0.07	0.64	0.62	1.01	6.48	2.67	4.12	1.83	1.04	6.48	889		2.3934	0.00392618	3.04447	0.0227605							AmHem-385347	putative nucleolar and coiled-body phosphoprotein 1	tm	UNIPROTKB	3e-16	99.5	ARACNIDAE	protein dao 5 isoform a	0.0	MAA15768.1	890	57	72	100	Rhipicephalus zambeziensis	conserved hypothetical protein	1E-040	XP_002434934.1	498	31	46	90	Ixodes scapularis	Nucleolar and coiled-body phosphoprotein 1 {ECO:0000305};140 kDa nucleolar	3E-016	NOLC1_RAT	21	35	100	RAT	RNA helicase	6E-016	27.2259	RNA helicase	ATP + H(2)O = ADP + phosphate. -!- RNA helicases utilize the energy from ATP hydrolysis to unwind RNA. -!- Some of them unwind RNA with a 3' to 5' polarity, other show 5' to 3' polarity. -!- Some helicases unwind DNA as well as RNA. -!- May be identical with EC 3.6.4.12 (DNA helicase).		family I71 unassigned peptidase inhibitors (Crassostrea gigas) [I71.UPW]	2e-08	I71	family I71 unassigned peptidase inhibitors (Crassostrea gigas) [I71.UPW]#I71#{inhibitor unit: 454-669} Length = 216 Score = 59.3 bits (142), Expect = 2e-008 Identities = 39/204 (19%), Positives = 85/204 (41%), Gaps = 9/204 (4%)	I71	Y	MER0666073	216	19	41	94	Splicing_factor_U2AF_59_kDa_subunit U2 snRNP auxilliary factor large subunit splicing factor	0.0001	24	metazoa and fungi.	Splicing_factor_U2AF_59_kDa_subunit 1e-004| PTZ00108 3e-004| PTZ00112 7e-004| NPAT_C 0.003| SR-25 0.003| PHA03307 0.015| PTZ00121 0.030| transcription_coactivator_CAPER 0.039| DUF936 0.067| AF-4 |	Transcription regulator XNP/ATRX, DEAD-box superfamily	7e-07	27.4	Transcription regulator XNP/ATRX, DEAD-box superfamily [Transcription].	Transcription	NPAT C-terminus	0.0008	36.7	NPAT C-terminus.	AKAP_110, A-kinase anchor protein 110 kDa	0.24	13.4	A-kinase anchor protein 110 kDa. This family consists of several mammalian protein kinase A anchoring protein 3 (PRKA3) or A-kinase anchor protein 110 kDa (AKAP 110) sequences. Agents that increase intracellular cAMP are potent stimulators of sperm motility. Anchoring inhibitor peptides, designed to disrupt the interaction of the cAMP-dependent protein kinase A (PKA) with A kinase-anchoring proteins (AKAPs), are potent inhibitors of sperm motility. PKA anchoring is a key biochemical mechanism controlling motility. AKAP110 shares compartments with both RI and RII isoforms of PKA and may function as a regulator of both motility- and head-associated functions such as capacitation and the acrosome reaction.									putative membrane protein, partial	1E-015	KJV79899.1	19	36	18	Anaplasma phagocytophilum str. CRT53-1	putative membrane protein, partial	2E-015	KJV79899.1	19	36	18	Anaplasma phagocytophilum str. CRT53-1																					lcl|LAOK01000001.1_prot_KJV93777.1_1170	5E-008	51.6	23	52	gbkey=CDS	AmHem-385347	ARACNIDAE	2381		211	122	211
AmHem-305117	459	0	3	AmHem-305117	1380		T	*	CYT		51.043	7.59			ExpAA=0.49 First60=0.49 PredHel=0 Topology=o	0				N	5	13.3	7.8	10.9	.	3 | 122 LIPRYFR|SI 0.553 *ProP* | 331 PSKRRKR|KS 0.705 *ProP* | 332 SKRRKRK|SS 0.678 *ProP* |	AmHem-305117	48.98	69	765.01	107	22.17	99.24	214.39	1278.06	643.81	937.99	893.87	344.37	1278.06	3.08	3.11	19.95	2.04	0.8	3.39	6.43	28.93	14.71	21.72	18.63	15.95	1.07	1.12	12.09	0.87	0.38	1.66	3.22	18.34	9.68	13.77	11.31	8.16	18.34	1278.06		2.1759	0.00331972			2.41274	0.0445389					AmHem-305117	putative lim domain binding protein ldb1/nli/clim	tm	KOG	0	102.6	ARACNIDAE	putative lim domain binding protein ldb1/nli/clim, partial	0.0	JAT96547.1	453	98	98	100	Amblyomma aureolatum	Lim domain-binding protein, putative	0.0	XP_002403406.1	405	85	86	107	Ixodes scapularis	LIM domain-binding protein 2;LDB-2;Carboxyl-terminal LIM domain-binding protein	1E-179	LDB2_HUMAN	63	73	110	HUMAN	Acrosin	3E-005	6.67838	Acrosin	Preferential cleavage: Arg-|-Xaa, Lys-|-Xaa. -!- Inhibited by naturally occurring trypsin inhibitors. -!- Occurs in spermatozoa. -!- Belongs to peptidase family S1.		MER0433943 - ubiquitin-specific peptidase 31 (Anolis carolinensis) [C19.071]	0.0003	C19	MER0433943 - ubiquitin-specific peptidase 31 (Anolis carolinensis) [C19.071]#C19#{peptidase unit: 57-801} Length = 745 Score = 47.0 bits (110), Expect = 3e-004 Identities = 21/40 (52%), Positives = 22/40 (55%)	C19		MER0433943	745	52	55	5	LIM_bind LIM-domain binding protein	2e-31	110.7	LIM-domain binding protein. The LIM-domain binding protein, binds to the LIM domain pfam00412 of LIM homeodomain proteins which are transcriptional regulators of development. Nuclear LIM interactor (NLI) / LIM domain-binding protein 1 (LDB1) is located in the nuclei of neuronal cells during development, it is co-expressed with Isl1 in early motor neuron differentiation and has a suggested role in the Isl1 dependent development of motor neurons. It is suggested that these proteins act synergistically to enhance transcriptional efficiency by acting as co-factors for LIM homeodomain and Otx class transcription factors both of which have essential roles in development. The Drosophila protein Chip is required for segmentation and activity of a remote wing margin enhancer. Chip is a ubiquitous chromosomal factor required for normal expression of diverse genes at many stages of development. It is suggested that Chip cooperates with different LIM domain proteins and other factors to structurally support remote enhancer-promoter interactions.	LIM_bind 2e-031| LID 1e-013| PRP8 5e-004| Totivirus_coat 0.001| Mito_fiss_reg 0.010| CAP_N 0.010| T7SS_mycosin 0.010| PRK07764 0.015| FAP 0.019| DUF2076 0.020|	LIM domain binding protein LDB1/NLI/CLIM	1e-180	102.7	LIM domain binding protein LDB1/NLI/CLIM [Transcription].	Transcription	LIM-domain binding protein	5e-32	110.7	LIM-domain binding protein. The LIM-domain binding protein, binds to the LIM domain pfam00412 of LIM homeodomain proteins which are transcriptional regulators of development. Nuclear LIM interactor (NLI) / LIM domain-binding protein 1 (LDB1) is located in the nuclei of neuronal cells during development, it is co-expressed with Isl1 in early motor neuron differentiation and has a suggested role in the Isl1 dependent development of motor neurons. It is suggested that these proteins act synergistically to enhance transcriptional efficiency by acting as co-factors for LIM homeodomain and Otx class transcription factors both of which have essential roles in development. The Drosophila protein Chip is required for segmentation and activity of a remote wing margin enhancer. Chip is a ubiquitous chromosomal factor required for normal expression of diverse genes at many stages of development. It is suggested that Chip cooperates with different LIM domain proteins and other factors to structurally support remote enhancer-promoter interactions.	CLb, CLUSTERIN Beta chain	0.001	16.5	CLb, CLUSTERIN Beta chain.	70-631 70-631, Lipocalin | P32 antigen |S|	8e-08	15.9	70-631	Lipocalin	P32 antigen	S		autotransporter outer membrane beta-barrel domain-containing protein	2E-004	WP_095568269.1	58	58	4	Rickettsia endosymbiont of Bemisia tabaci	isocitrate dehydrogenase (NADP(+))	1E-005	NWN37725.1	51	51	53	Vibrio cholerae																					lcl|LAOL01000001.1_prot_KJV95979.1_263	1E-006	46.6	53	10	gbkey=CDS	AmHem-305117	ARACNIDAE	2391		113	109	110
AmHem-367999	541	0	1	AmHem-367999	1626		M	*	CYT		58.711	6.52			ExpAA=3.39 First60=0.00 PredHel=0 Topology=o	0				N	14	17	6.7	11.1	.	2 | 111 GRKRRRR|RS 0.687 *ProP* | 112 RKRRRRR|SD 0.808 *ProP* |	AmHem-367999	0	0	0	0	0	0	0	6.14	0	0	0	0	6.14	0	0	0	0	0	0	0	0.12	0	0	0	0	0	0	0	0	0	0	0	0.07	0	0	0	0	0.07	6.14												AmHem-367999	putative transcription factor nerf - 14 OH-glycosylation sites - 14 NetOglyc sites	tm	KOG	2e-27	28.9	ARACNIDAE	E74-like factor 1/2/4	0.0	JAP84364.1	548	89	92	94	Rhipicephalus appendiculatus	elf2, putative	1E-152	XP_002414564.1	374	80	82	79	Ixodes scapularis	Ecdysone-induced protein 74EF;ETS-related protein E74A; Probably acts as a	8E-039	E74EF_DROVI	44	54	25	DROVI	DNA-directed RNA polymerase	1E-005	16.3289	DNA-directed RNA polymerase	Nucleoside tr... 51 1e-005		family C19 unassigned peptidases (Toxoplasma gondii) [C19.UPW]	0.013	C19	family C19 unassigned peptidases (Toxoplasma gondii) [C19.UPW]#C19#{peptidase unit: 463-986, 1154-1206} Length = 577 Score = 42.0 bits (97), Expect = 0.013 Identities = 47/199 (23%), Positives = 74/199 (37%), Gaps = 18/199 (9%)	C19		MER0430685	577	23	37	34	Ets Ets-domain	2e-31	75	Ets-domain.	Ets 2e-031| ETS 2e-030| PAT1 0.017| PHA03247 | PHA03307 | FAM131 | DUF4106 | DAZAP2 | PRK07003 | PRK10263 |	Transcription factor NERF and related proteins, contain ETS domain	2e-27	29	Transcription factor NERF and related proteins, contain ETS domain [Transcription].	Transcription	Ets-domain	4e-32	75	Ets-domain.	ETS, erythroblast transformation specific domain	2e-32	72.4	ETS, erythroblast transformation specific domain. variation of the helix-turn-helix motif.																																																	AmHem-367999	ARACNIDAE	2404
AmHem-383959	522	0	2	AmHem-383959	1569		R	*	CYT		57.511	8.14			ExpAA=0.02 First60=0.01 PredHel=0 Topology=o	0				Y-NoSP	15	13.8	6.9	9	.	1 | 318 RCKRLRR|LP 0.541 *ProP* |	AmHem-383959	0	4	0	0	0	0	0	0	58.33	0	0	16.69	58.33	0	0.16	0	0	0	0	0	0	1.16	0	0	0.67	0	0.06	0	0	0	0	0	0	0.76	0	0	0.34	0.76	58.33												AmHem-383959	putative nuclear factor i - 15 OH-glycosylation sites - 15 NetOglyc sites	tm	KOG	0	104.6	ARACNIDAE	nuclear factor I, invertebrate	0.0	JAP82522.1	653	93	94	75	Rhipicephalus appendiculatus	nuclear factor I, putative	0.0	XP_002434247.1	629	67	72	83	Ixodes scapularis	Nuclear factor 1 A-type;NF1-A;Nuclear factor 1/A;CCAAT-box-binding transcription	1E-114	NFIA_RAT	42	52	106	RAT							family S49C unassigned peptidases (Ferrimonas balearica) [S49.UPC]	3.8	S49C	family S49C unassigned peptidases (Ferrimonas balearica) [S49.UPC]#S49C#{peptidase unit: 43-230} Length = 188 Score = 33.1 bits (74), Expect = 3.8 Identities = 21/50 (42%), Positives = 27/50 (54%), Gaps = 8/50 (16%)	S49C		MER1072176	188	42	54	27	DWA Domain A in dwarfin family proteins	8e-22	107.3	DWA, Domain A in dwarfin family proteins.	DWA 8e-022| NfI_DNAbd_pre-N 6e-020| MH1 7e-016| CTF_NFI 2e-008| PHA03247 5e-004| PRK07764 0.026| PHA03307 0.058| PLN02531 0.075| PRK14948 0.095| PRK14950 |	Nuclear factor I	1e-131	104.6	Nuclear factor I [Transcription].	Transcription	Nuclear factor I protein pre-N-terminus	1e-20	92.7	Nuclear factor I protein pre-N-terminus. The Nuclear factor I (NFI) family of site-specific DNA-binding proteins (also known as CTF or CAAT box transcription factor) functions both in viral DNA replication and in the regulation of gene expression in higher organisms. The N-terminal 200 residues contains the DNA-binding and dimerization domain, but also has an 8-47 residue highly conserved region 5' of this, whose function is not known. Deletion of the N-terminal 200 amino acids removes the DNA-binding activity, dimerization-ability and the stimulation of adenovirus DNA replication.	DWA, Domain A in dwarfin family proteins	7e-24	107.3	DWA, Domain A in dwarfin family proteins.																																																	AmHem-383959	ARACNIDAE	2413
AmHem-505713	481	0	3	AmHem-505713	1446		M	*	CYT		53.455	6.2			ExpAA=0.00 First60=0.00 PredHel=0 Topology=o	0				Y-NoSP	0	14.3	5	4.4	.	1 | 209 HLRRHRR|IH 0.622 *ProP* |	AmHem-505713	68.34	58.61	488.37	117.6	139.57	285	194.54	586.37	567.52	415.54	602.02	215.73	602.02	4.08	2.51	12.09	2.13	4.79	9.23	5.54	12.6	12.31	9.13	11.91	9.48	1.42	0.9	7.32	0.91	2.26	4.53	2.78	7.99	8.1	5.79	7.23	4.85	8.1	602.02												AmHem-505713	putative regulation of transcription	tm	ARACNIDAE	0	109	ARACNIDAE	putative regulation of transcription, partial	0.0	JAT98421.1	484	94	96	99	Amblyomma aureolatum	hypothetical protein BRAFLDRAFT_133163	1E-091	XP_002585561.1	471	44	61	61	Branchiostoma floridae	Zinc finger protein 846; May be involved in transcriptional regulation.	8E-082	ZN846_HUMAN	42	61	53	HUMAN	Histone-lysine N-methyltransferase	1E-073	33.3333	Histone-lysine N-methyltransferase	S-adenosyl-L-methionine + L-lysine-[histone] = S-adenosyl-L-homocysteine + N(6)-methyl-L-lysine-[histone].		family M23B unassigned peptidases (Bacillus mycoides) [M23.UPB]	0.3	M23B	family M23B unassigned peptidases (Bacillus mycoides) [M23.UPB]#M23B#{peptidase unit: 273-380} Length = 108 Score = 35.0 bits (79), Expect = 0.30 Identities = 19/54 (35%), Positives = 28/54 (51%), Gaps = 2/54 (3%)	M23B		MER0386994	108	35	51	50	ZF_C2H2 Zinc finger C2H2 type	4e-31	98.7	ZF_C2H2, Zinc finger, C2H2 type. The C2H2 zinc finger is a classical zinc finger domain. C2H2-type zinc fingers are ubiquitous; more than 1% of all mammalian proteins are predicted to contain at least one zinc finger. They often function as DNA or protein binding structural motifs, such as in eukaryotic transcription factors, and therefore they play important roles in cellular processes such as development, differentiation, and oncosuppression. C2H2 zinc finger proteins contain from 1 to more than 30 zinc finger repeats.	ZF_C2H2 4e-031| ZF_C2H2 2e-017| COG5048 2e-007| zf-H2C2_2 4e-005| ZF_C2H2 8e-004| ZF_C2H2 0.001| zf-C2H2 0.001| SFP1 0.003| ZnF_C2H2 0.046| PRK04860 |	C2H2-type Zn-finger protein	2e-23	37.6	C2H2-type Zn-finger protein [Transcription].	Transcription	Zinc-finger double domain	9e-06	100	Zinc-finger double domain.	ZnF_C2H2, zinc finger	0.0004	100	ZnF_C2H2, zinc finger.	35-80 35-80, ZincFinger||H|	2e-93	62.3	35-80	ZincFinger		H									hypothetical protein EOP34_08235	5E-032	RYE13711.1	43	58	48	Rickettsiales bacterium							EnSpm-2_NV_frame4_114-513	1e-103	68.9																		AmHem-505713	ARACNIDAE	2438				318
AmHem-287935	478	0	3	AmHem-287935	1437		M	*	CYT		54.044	8.53			ExpAA=0.00 First60=0.00 PredHel=0 Topology=o	0				N	3	12.1	7.3	7.5	0.6	1 | 215 QRKRSRK|AN 0.539 *ProP* |	AmHem-287935	522	1108	570	1236	461	399	459	912	563	719	438	246	1236	31.41	47.74	14.2	22.52	15.94	13.01	13.16	19.73	12.29	15.92	8.73	10.89	10.91	17.22	8.61	9.64	7.51	6.39	6.6	12.51	8.09	10.09	5.3	5.57	17.22	1236		-1.71181	0.00563833	-1.89558	0.0424283							AmHem-287935	putative at-rich interactive domain-containing protein 5b	tm	UNIPROTKB	3e-81	39.2	ARACNIDAE	putative dna-binding bright/brcaa1/rbp1	0.0	JAT97400.1	478	96	97	100	Amblyomma aureolatum	at-rich interactive domain-containing protein 5B, putative	1E-114	XP_002401006.1	409	70	80	60	Ixodes scapularis	AT-rich interactive domain-containing protein 5B;ARID domain-containing protein	3E-081	ARI5B_CANLF	37	51	39	CANLF							family M20A unassigned peptidases (Rhizobium leguminosarum) [M20.UPA]	0.15	M20A	family M20A unassigned peptidases (Rhizobium leguminosarum) [M20.UPA]#M20A#{peptidase unit: 7-366} Length = 360 Score = 38.1 bits (87), Expect = 0.15 Identities = 33/112 (29%), Positives = 44/112 (39%), Gaps = 14/112 (12%)	M20A		MER0850544	360	29	39	31	ARID_ARID5 ARID/BRIGHT DNA binding domain of AT-rich interactive domain-containing proteins ARID5A ARID5B and similar proteins	2e-53	96.6	ARID_ARID5, ARID/BRIGHT DNA binding domain of AT-rich interactive domain-containing proteins ARID5A, ARID5B, and similar proteins. This subfamily contains ARID5A and its paralog ARID5B. ARID5A, also called modulator recognition factor 1 (MRF-1), is an estrogen receptor alpha (ER alpha)-interacting protein that is expressed abundantly in cardiovascular tissues and suppresses ER alpha-induced transactivation. It also plays an important role in the promotion of inflammatory processes and autoimmune diseases. ARID5B, also called MRF1-like protein or modulator recognition factor 2 (MRF-2), is a DNA-binding protein that directly interacts with plant homeodomain (PHD) finger 2 (PHF2) to form a protein kinase A (PKA)-dependent PHF2-ARID5B histone H3K9Me2 demethylase complex. It also functions as a transcriptional co-regulator for the transcription factor sex determining region Y (SRY)-box protein 9 (Sox9) and promotes chondrogenesis through histone modification. Moreover, ARID5B is highly expressed in the cardiovascular system and may play essential roles in the phenotypic change of smooth muscle cells (SMCs) through its regulation of SMC differentiation. Both ARID5A and ARID5B contain an AT-rich DNA-interacting domain (ARID, also known as BRIGHT).	ARID_ARID5 2e-053| ARID_ARID5A 5e-041| ARID_ARID5B 1e-040| ARID 3e-032| ARID 6e-031| BRIGHT 7e-030| ARID 1e-027| ARID_ARID4 4e-021| ARID_Swi1p-like 1e-017| ARID_ARID1A-like 1e-016|	DNA-binding proteins Bright/BRCAA1/RBP1 and related proteins containing BRIGHT domain	1e-15	47.5	DNA-binding proteins Bright/BRCAA1/RBP1 and related proteins containing BRIGHT domain [Transcription].	Transcription	ARID/BRIGHT DNA binding domain	1e-31	101.2	ARID/BRIGHT DNA binding domain. This domain is know as ARID for AT-Rich Interaction Domain, and also known as the BRIGHT domain.	ARID, ARID/BRIGHT DNA binding domain	3e-34	96.6	ARID, ARID/BRIGHT DNA binding domain. Members of the recently discovered ARID (AT-rich interaction domain) family of DNA-binding proteins are found in fungi and invertebrate and vertebrate metazoans. ARID-encoding genes are involved in a variety of biological processes including embryonic development, cell lineage gene regulation and cell cycle control. Although the specific roles of this domain and of ARID-containing proteins in transcriptional regulation are yet to be elucidated, they include both positive and negative transcriptional regulation and a likely involvement in the modification of chromatin structure. The basic structure of the ARID domain domain appears to be a series of six alpha-helices separated by beta-strands, loops, or turns, but the structured region may extend to an additional helix at either or both ends of the basic six. Based on primary sequence homology, they can be partitioned into three structural classes: Minimal ARID proteins that consist of a core domain formed by six alpha helices; ARID proteins that supplement the core domain with an N-terminal alpha-helix; and Extended-ARID proteins, which contain the core domain and additional alpha-helices at their N- and C-termini.																																																	AmHem-287935	ARACNIDAE	2444
AmHem-510675	473	0	1	AmHem-510675	1422		T	*	CYT		51.88	8.49			ExpAA=0.02 First60=0.01 PredHel=0 Topology=o	0				Y-NoSP	2	14.4	8	7.2	.		AmHem-510675	0	0	10.27	0	26.57	6.85	34.24	131	118.51	242	45.96	0	242	0	0	0.26	0	0.93	0.23	0.99	2.87	2.62	5.42	0.93	0	0	0	0.16	0	0.44	0.11	0.5	1.82	1.72	3.43	0.56	0	3.43	242		5.64309	0.0107786	9.04668	0.0234755							AmHem-510675	putative yap binding domain protein	tm	PFAM	0	102.4	ARACNIDAE	putative tef-1, partial	0.0	JAT95529.1	475	98	99	100	Amblyomma aureolatum	transcriptional enhancer factor TEF-1, putative	0.0	XP_002409069.1	453	89	90	104	Ixodes scapularis	Transcriptional enhancer factor TEF-3;M-CAT-binding factor;RTEF-1;TEA domain	0.0	TEAD4_CHICK	71	80	101	CHICK							family C1A unassigned peptidases (Dictyostelium fasciculatum) [C01.UPA]	3.3	C01A	family C1A unassigned peptidases (Dictyostelium fasciculatum) [C01.UPA]#C01A#{peptidase unit: 114-521} Length = 408 Score = 33.9 bits (76), Expect = 3.3 Identities = 20/52 (38%), Positives = 24/52 (46%)	C01A		MER0344789	408	38	46	13	YBD YAP binding domain	1e-121	102.5	YAP binding domain. TEA domain transcription factors contain an N-terminal TEA domain pfam01285 and a C-terminal YAP binding domain (YBD). This entry corresponds to the YBD that binds to the oncoproteins YAP and TAZ. The structure of the YBD shows that it has an Ig-like beta sandwich fold.	YBD e-121| TEA 2e-041| TEA 3e-033| CAP_N 0.064| ATP-dependent_6-phosphofructokinase | PRK12469 | SIK1 | tatB | PHA03307 | NolB |	TEF-1 and related transcription factor, TEAD family	0	101.1	TEF-1 and related transcription factor, TEAD family [Transcription].	Transcription	YAP binding domain	1e-122	102.5	YAP binding domain. TEA domain transcription factors contain an N-terminal TEA domain pfam01285 and a C-terminal YAP binding domain (YBD). This entry corresponds to the YBD that binds to the oncoproteins YAP and TAZ. The structure of the YBD shows that it has an Ig-like beta sandwich fold.	TEA, TEA domain	2e-43	100	TEA, TEA domain.																																																	AmHem-510675	ARACNIDAE	2458
AmHem-393832	569	0	3	AmHem-393832	1710		G	*	CYT		64.173	5.72			ExpAA=0.09 First60=0.04 PredHel=0 Topology=o	0				N	2	12.1	5.4	5.1	.		AmHem-393832	0	0	0	0	0	0	0	0	0	0	0	0	0	0	0	0	0	0	0	0	0	0	0	0	0	0	0	0	0	0	0	0	0	0	0	0	0	0	0												AmHem-393832	putative transcription initiation factor tfiid	tm	KOG	0	74.5	ARACNIDAE	putative transcription initiation factor tfiid, partial	0.0	JAT97002.1	655	97	98	73	Amblyomma aureolatum	guanine nucleotide-binding protein, putative	0.0	XP_002413739.1	690	87	94	75	Ixodes scapularis	Transcription initiation factor TFIID subunit 5;Transcription initiation factor	0.0	TAF5_MOUSE	50	67	70	MOUSE	[Myosin heavy-chain] kinase	5E-014	19.5418	[Myosin heavy-chain] kinase	ATP + [myosin heavy-chain] = ADP + [myosin heavy-chain] phosphate. -!- The enzyme from Dictyostelium sp. (slime molds) brings about phosphorylation of the heavy chains of Dictyostelium myosin, inhibiting the actin-activated ATPase activity of the myosin. -!- One threonine residue in each heavy chain acts as acceptor. -!- While the enzyme from some species is activated by actin, in other cases Ca(2+)/calmodulin are required for activity. -!- Formerly EC 2.7.1.129.		MER0346382 - mitochondrial intermediate peptidase (Wickerhamomyces ciferrii) [M03.006]	1.6	M03A	MER0346382 - mitochondrial intermediate peptidase (Wickerhamomyces ciferrii) [M03.006]#M03A#{peptidase unit: 126-764} Length = 639 Score = 35.4 bits (80), Expect = 1.6 Identities = 43/164 (26%), Positives = 75/164 (45%), Gaps = 19/164 (11%)	M03A		MER0346382	639	26	45	26	TFIID_NTD2 WD40 associated region in TFIID subunit NTD2 domain	5e-61	100	WD40 associated region in TFIID subunit, NTD2 domain. This region is an all-alpha domain associated with the WD40 helical bundle of the TAF5 subunit of transcription factor TFIID. The domain has distant structural similarity to RNA polymerase II CTD interacting factors. It contains several conserved clefts that are likely to be critical for TFIID complex assembly. The TAF5 subunit is present twice in the TFIID complex and is critical for the function and assembly of the complex, and the NTD2 and N-terminal domain is crucial for homodimerization.	TFIID_NTD2 5e-061| TAF5_NTD2 2e-053| WD40 3e-031| 7WD40 5e-018| COG2319 7e-017| WD40 1e-010| WD40 1e-010| PTZ00421 6e-004| PTZ00420 0.083| DUF4710 0.098|	Transcription initiation factor TFIID, subunit TAF5	1e-172	74.5	Transcription initiation factor TFIID, subunit TAF5 (also component of histone acetyltransferase SAGA) [Transcription].	Transcription	WD40 associated region in TFIID subunit NTD2 domain	1e-61	100	WD40 associated region in TFIID subunit, NTD2 domain. This region is an all-alpha domain associated with the WD40 helical bundle of the TAF5 subunit of transcription factor TFIID. The domain has distant structural similarity to RNA polymerase II CTD interacting factors. It contains several conserved clefts that are likely to be critical for TFIID complex assembly. The TAF5 subunit is present twice in the TFIID complex and is critical for the function and assembly of the complex, and the NTD2 and N-terminal domain is crucial for homodimerization.	WD40, WD40 repeats	1e-12	100	WD40, WD40 repeats. Note that these repeats are permuted with respect to the structural repeats (blades) of the beta propeller domain.																hypothetical protein	5E-007	MBO88269.1	31	48	53	Rickettsiales bacterium							Gypsy36-ZM_I	5e-22	23.5																		AmHem-393832	ARACNIDAE	2460				132
AmHem-393833	569	0	3	AmHem-393833	1710		G	*	CYT		64.188	5.67			ExpAA=0.09 First60=0.04 PredHel=0 Topology=o	0				N	2	12.7	5.4	5.3	.		AmHem-393833	0	0	0	0	0	0	0	0	15.5	0	21.87	0	21.87	0	0	0	0	0	0	0	0	0.28	0	0.36	0	0	0	0	0	0	0	0	0	0.18	0	0.22	0	0.22	21.87												AmHem-393833	putative transcription initiation factor tfiid	tm	KOG	0	74.5	ARACNIDAE	putative transcription initiation factor tfiid, partial	0.0	JAT97002.1	655	93	96	77	Amblyomma aureolatum	guanine nucleotide-binding protein, putative	0.0	XP_002413739.1	690	84	92	78	Ixodes scapularis	Transcription initiation factor TFIID subunit 5;Transcription initiation factor	0.0	TAF5_MOUSE	49	66	73	MOUSE	[Myosin heavy-chain] kinase	5E-014	19.5418	[Myosin heavy-chain] kinase	ATP + [myosin heavy-chain] = ADP + [myosin heavy-chain] phosphate. -!- The enzyme from Dictyostelium sp. (slime molds) brings about phosphorylation of the heavy chains of Dictyostelium myosin, inhibiting the actin-activated ATPase activity of the myosin. -!- One threonine residue in each heavy chain acts as acceptor. -!- While the enzyme from some species is activated by actin, in other cases Ca(2+)/calmodulin are required for activity. -!- Formerly EC 2.7.1.129.		MER0346382 - mitochondrial intermediate peptidase (Wickerhamomyces ciferrii) [M03.006]	1.6	M03A	MER0346382 - mitochondrial intermediate peptidase (Wickerhamomyces ciferrii) [M03.006]#M03A#{peptidase unit: 126-764} Length = 639 Score = 35.4 bits (80), Expect = 1.6 Identities = 43/164 (26%), Positives = 75/164 (45%), Gaps = 19/164 (11%)	M03A		MER0346382	639	26	45	26	TFIID_NTD2 WD40 associated region in TFIID subunit NTD2 domain	3e-61	100	WD40 associated region in TFIID subunit, NTD2 domain. This region is an all-alpha domain associated with the WD40 helical bundle of the TAF5 subunit of transcription factor TFIID. The domain has distant structural similarity to RNA polymerase II CTD interacting factors. It contains several conserved clefts that are likely to be critical for TFIID complex assembly. The TAF5 subunit is present twice in the TFIID complex and is critical for the function and assembly of the complex, and the NTD2 and N-terminal domain is crucial for homodimerization.	TFIID_NTD2 3e-061| TAF5_NTD2 8e-054| WD40 2e-030| 7WD40 2e-018| COG2319 2e-016| WD40 3e-010| WD40 3e-010| PTZ00421 7e-004| PTZ00420 0.080| Oligoendopeptidase_F 0.081|	Transcription initiation factor TFIID, subunit TAF5	1e-172	74.5	Transcription initiation factor TFIID, subunit TAF5 (also component of histone acetyltransferase SAGA) [Transcription].	Transcription	WD40 associated region in TFIID subunit NTD2 domain	7e-62	100	WD40 associated region in TFIID subunit, NTD2 domain. This region is an all-alpha domain associated with the WD40 helical bundle of the TAF5 subunit of transcription factor TFIID. The domain has distant structural similarity to RNA polymerase II CTD interacting factors. It contains several conserved clefts that are likely to be critical for TFIID complex assembly. The TAF5 subunit is present twice in the TFIID complex and is critical for the function and assembly of the complex, and the NTD2 and N-terminal domain is crucial for homodimerization.	WD40, WD40 repeats	3e-12	100	WD40, WD40 repeats. Note that these repeats are permuted with respect to the structural repeats (blades) of the beta propeller domain.																hypothetical protein	1E-007	MBO88269.1	30	46	63	Rickettsiales bacterium							Gypsy36-ZM_I	1e-19	22																		AmHem-393833	ARACNIDAE	2462				137
AmHem-391853	787	0	2	AmHem-391853	2364		I	*	CYT		86.501	8.23			ExpAA=7.91 First60=3.92 PredHel=0 Topology=o	0				Y-NoSP	3	11.7	7.2	7.1	.	2 | 319 GGSRGKK|SE 0.640 *ProP* | 680 KKSRKSR|SR 0.627 *ProP* |	AmHem-391853	102.36	46.29	484.43	57.38	119.24	151.77	235.86	564.81	577.63	497.6	292.84	252.22	577.63	3.58	1.16	7.02	0.61	2.4	2.88	3.93	7.11	7.34	6.41	3.39	6.5	1.24	0.42	4.26	0.26	1.13	1.41	1.97	4.51	4.83	4.06	2.06	3.33	4.83	577.63												AmHem-391853	putative glucose-repressible alcohol dehydrogenase transcriptional effector ccr4	tm	KOG	2e-38	68.4	ARACNIDAE	putative transcriptional effector ccr4-related protein, partial	0.0	JAC31662.1	483	98	98	100	Amblyomma triste	conserved hypothetical protein	1E-100	XP_002408103.1	520	46	56	81	Ixodes scapularis	Protein angel homolog 2;	1E-069	ANGE2_DANRE	47	62	49	DANRE	Poly(A)-specific ribonuclease	2E-032	31.1671	Poly(A)-specific ribonuclease	Exonucleolytic cleavage of poly(A) to 5'-AMP. -!- Cleaves poly(A) in either the single- or double-stranded form.		MER0111566 - PH0974 dipeptidase (Mycobacterium marinum) [M24.034]	0.57	M24B	MER0111566 - PH0974 dipeptidase (Mycobacterium marinum) [M24.034]#M24B#{peptidase unit: 143-370} Length = 228 Score = 36.6 bits (83), Expect = 0.57 Identities = 21/59 (35%), Positives = 31/59 (52%)	M24B		MER0111566	228	35	52	26	Deadenylase_CCR4 C-terminal deadenylase domain of CCR4 and related domains	1e-48	71.7	Deadenylase_CCR4, C-terminal deadenylase domain of CCR4 and related domains. This subfamily contains the C-terminal catalytic domain of the deadenylases, Saccharomyces cerevisiae Ccr4p and two vertebrate homologs (CCR4a and CCR4b), and related domains. CCR4 belongs to the large EEP (exonuclease/endonuclease/phosphatase) superfamily that contains functionally diverse enzymes that share a common catalytic mechanism of cleaving phosphodiester bonds. CCR4 is the major deadenylase subunit of the CCR4-NOT transcription complex, which contains two deadenylase subunits and several noncatalytic subunits. The other deadenylase subunit, Caf1 (called Pop2 in yeast), is a DEDD-type protein and does not belong in this superfamily. Saccharomyces cerevisiae CCR4 (or Ccr4p) is a 3'-5' poly(A) RNA and ssDNA exonuclease. It is the catalytic subunit of the yeast mRNA deadenylase (Ccr4p/Pop2p/Not complex). This complex participates in various ways in mRNA metabolism, including transcription initiation and elongation, and mRNA degradation. Ccr4p degrades both poly(A) and single-stranded DNA. There are two vertebrate homologs of Ccr4p, CCR4a (also called CCR4-NOT transcription complex subunit 6 or CNOT6) and CCR4b (also called CNOT6-like or CNOT6L), which independently associate with other components to form distinct CCR4-NOT multisubunit complexes. The nuclease domain of CNOT6 and CNOT6L exhibits Mg2+-dependent deadenylase activity, with specificity for poly (A) RNA as substrate. CCR4a is a component of P-bodies and is necessary for foci formation. CCR4b regulates p27/Kip1 mRNA levels, thereby influencing cell cycle progression. They both contribute to the prevention of cell death by regulating insulin-like growth factor-binding protein 5.	Deadenylase_CCR4 1e-048| PLN03144 6e-044| Deadenylase_nocturnin 5e-029| Deadenylase_CCR4b 3e-023| Deadenylase_CCR4a 4e-022| CCR4 3e-021| Deadenylase 5e-019| EEP 9e-010| Exo_endo_phos 4e-009| TDP2 6e-006|	Transcriptional effector CCR4-related protein	7e-71	93.5	Transcriptional effector CCR4-related protein [Transcription].	Transcription	Endonuclease/Exonuclease/phosphatase family	1e-09	81.1	Endonuclease/Exonuclease/phosphatase family. This large family of proteins includes magnesium dependent endonucleases and a large number of phosphatases involved in intracellular signalling. This family includes: AP endonuclease proteins EC:4.2.99.18, DNase I proteins EC:3.1.21.1, Synaptojanin an inositol-1,4,5-trisphosphate phosphatase EC:3.1.3.56, Sphingomyelinase EC:3.1.4.12, and Nocturnin.	GRAM, domain in glucosyltransferases, myotubularins and other putative membrane-associated proteins	0.064	75	GRAM, domain in glucosyltransferases, myotubularins and other putative membrane-associated proteins.																hypothetical protein	0.003	MAK01875.1	23	42	61	Rickettsiales bacterium																											AmHem-391853	ARACNIDAE	2488				103
Amac-hemSigP-298735	939	0	1	Amac-hemSigP-298735	2819		M		CYT		101.456	5.9			ExpAA=0.00 First60=0.00 PredHel=0 Topology=o	0				N	13	15	5.8	7.8	.		Amac-hemSigP-298735	0	4	70.01	0	15.47	21	41	81.78	44.79	85.74	33.05	0	85.74	0	0.08	0.84	0	0.26	0.33	0.57	0.85	0.47	0.92	0.32	0	0	0.03	0.51	0	0.12	0.16	0.28	0.54	0.31	0.58	0.19	0	0.58	85.74												Amac-hemSigP-298735	putative homeobox protein cut-like 1 - 13 OH-glycosylation sites - 13 NetOglyc sites	tm	UNIPROTKB	1e-78	57.2	ARACNIDAE	putative ccaat displacement protein	0.0	MBY06174.1	1291	65	73	68	Ornithodoros turicata	hypothetical protein IscW_ISCW022880	0.0	XP_002413467.1	1388	73	79	64	Ixodes scapularis	Homeobox protein cut; Regulator of cell fate decisions in multiple lineages.	1E-128	CUT_DROME	40	54	33	DROME	Non-specific serine/threonine protein kinase	3E-011	3.66748	Non-specific serine/threonine protein kinase	ATP + a protein = ADP + a phosphoprotein. -!- This is a heterogeneous group of serine/threonine protein kinases that do not have an activating compound and are either non-specific or their specificity has not been analyzed to date. -!- Formerly EC 2.7.1.37 and EC 2.7.1.70.		family I51 unassigned peptidase inhibitors (Eimeria mitis) [I51.UPW]	1e-06	I51	family I51 unassigned peptidase inhibitors (Eimeria mitis) [I51.UPW]#I51#{inhibitor unit: 1-97} Length = 97 Score = 51.2 bits (121), Expect = 1e-006 Identities = 23/35 (65%), Positives = 30/35 (85%)	I51		MER0784675	97	65	85	36	CUT CUT domain	9e-29	101.4	CUT domain. The CUT domain is a DNA-binding motif which can bind independently or in cooperation with the homeodomain, often found downstream of the CUT domain. Multiple copies of the CUT domain can exist in one protein.	CUT 9e-029| Cast 1e-004| PAT1 5e-004| Smc 6e-004| PRK13875 0.001| chromosome_segregation_protein_related... 43 0.001 0.001| Activator_LAG-3 0.002| UPF0560 0.006| PRK07764 0.008| TMF_TATA_bd 0.010|	Transcription factor/CCAAT displacement protein CDP1	3e-24	31.3	Transcription factor/CCAAT displacement protein CDP1 [Transcription].	Transcription	CUT domain	2e-29	101.4	CUT domain. The CUT domain is a DNA-binding motif which can bind independently or in cooperation with the homeodomain, often found downstream of the CUT domain. Multiple copies of the CUT domain can exist in one protein.	OmpH, Outer membrane protein	0.014	55	OmpH, Outer membrane protein (OmpH-like). This family includes outer membrane proteins such as OmpH among others. Skp (OmpH) has been characterized as a molecular chaperone that interacts with unfolded proteins as they emerge in the periplasm from the Sec translocation machinery.									putative membrane protein, partial	4E-025	KJV79899.1	23	39	16	Anaplasma phagocytophilum str. CRT53-1	putative membrane protein, partial	6E-025	KJV79899.1	23	39	16	Anaplasma phagocytophilum str. CRT53-1																											Amac-hemSigP-298735	ARACNIDAE	2517		292		292
AmHem-372481	556	0	1	AmHem-372481	1671		M	*	CYT		62.146	8.64			ExpAA=0.00 First60=0.00 PredHel=0 Topology=o	0				N	4	14.2	4.9	10.1	.	1 | 364 KRGRPRK|SN 0.670 *ProP* |	AmHem-372481	19	18	251	22	18	95	156	410	358	371	313	40	410	0.97	0.66	5.29	0.34	0.53	2.62	3.79	7.51	6.62	6.95	5.28	1.5	0.34	0.24	3.21	0.15	0.25	1.29	1.9	4.76	4.35	4.4	3.2	0.77	4.76	410		2.08882	0.0115067									AmHem-372481	putative chorion transcription factor cf2	tm	ARACNIDAE	0	99.8	ARACNIDAE	putative chorion transcription factor cf2	0.0	JAT96772.1	560	82	89	100	Amblyomma aureolatum	hypothetical protein IscW_ISCW013670	3E-043	XP_002414445.1	112	72	85	86	Ixodes scapularis	Zinc finger protein 425;Flags: Fragment; Acts as a transcriptional repressor.	5E-012	ZN425_MACFA	23	33	66	MACFA							family S26A unassigned peptidases (Thauera sp. 27) [S26.UPA]	5.9	S26A	family S26A unassigned peptidases (Thauera sp. 27) [S26.UPA]#S26A#{peptidase unit: 56-256} Length = 201 Score = 32.7 bits (73), Expect = 5.9 Identities = 23/69 (33%), Positives = 33/69 (47%), Gaps = 2/69 (2%)	S26A		MER1046728	201	33	47	34	ZF_C2H2 Zinc finger C2H2 type	0.054	102	ZF_C2H2, Zinc finger, C2H2 type. The C2H2 zinc finger is a classical zinc finger domain. C2H2-type zinc fingers are ubiquitous; more than 1% of all mammalian proteins are predicted to contain at least one zinc finger. They often function as DNA or protein binding structural motifs, such as in eukaryotic transcription factors, and therefore they play important roles in cellular processes such as development, differentiation, and oncosuppression. C2H2 zinc finger proteins contain from 1 to more than 30 zinc finger repeats.	ZF_C2H2 0.054| ZF_C2H2 0.069| zf-C2H2_2 | zf-C2H2_6 | COG3364 | AT_hook | PTZ00449 | AT_hook | PHA00733 | lambda-1 |	C2H2-type Zn-finger protein	0.008	34.1	C2H2-type Zn-finger protein [Transcription].	Transcription	C2H2 type zinc-finger	0.038	51	C2H2 type zinc-finger (2 copies). This family contains two copies of a C2H2-like zinc finger domain.	AT_hook, DNA binding domain with preference for A/T rich regions	0.008	92.3	AT_hook, DNA binding domain with preference for A/T rich regions. Small DNA-binding motif first described in the high mobility group non-histone chromosomal protein HMG-I(Y).	35-80 35-80, ZincFinger||H|	4e-10	66.9	35-80	ZincFinger		H																																										AmHem-372481	ARACNIDAE	2522
AmHem-417620	554	0	3	AmHem-417620	1662		F		CYT		59.338	9.49			ExpAA=0.00 First60=0.00 PredHel=0 Topology=o	0				Y-NoSP	11	14.4	12.3	10.1	.		AmHem-417620	24	0	277.33	51	0	102	65	1165.41	530.85	646	372.73	102	1165.41	1.23	0	5.88	0.79	0	2.83	1.59	21.47	9.87	12.17	6.32	3.84	0.43	0	3.57	0.34	0	1.39	0.8	13.61	6.49	7.72	3.84	1.97	13.61	1165.41		3.01318	0.0491272									AmHem-417620	putative creb-regulated transcription coactivator 1-like isoform x2 - 11 OH-glycosylation sites - 11 NetOglyc sites	tm	ARACNIDAE	0	95.1	ARACNIDAE	putative creb-regulated transcription coactivator 1-like protein, partial	0.0	JAT95308.1	533	93	94	98	Amblyomma aureolatum	mucoepidermoid carcinoma translocated, putative	2E-098	XP_002401400.1	236	58	65	122	Ixodes scapularis	CREB-regulated transcription coactivator 1;Mucoepidermoid carcinoma translocated	2E-044	CRTC1_MOUSE	36	44	65	MOUSE	Non-specific serine/threonine protein kinase	3E-010	33.9367	Non-specific serine/threonine protein kinase	ATP + a protein = ADP + a phosphoprotein. -!- This is a heterogeneous group of serine/threonine protein kinases that do not have an activating compound and are either non-specific or their specificity has not been analyzed to date. -!- Formerly EC 2.7.1.37 and EC 2.7.1.70.		family I43 unassigned peptidase inhibitors (Oryctolagus cuniculus) [I43.UPW]	9e-08	I43	family I43 unassigned peptidase inhibitors (Oryctolagus cuniculus) [I43.UPW]#I43#{inhibitor unit: 10-217} Length = 208 Score = 56.2 bits (134), Expect = 9e-008 Identities = 61/205 (29%), Positives = 77/205 (37%), Gaps = 69/205 (33%)	I43	Y	MER0110204	208	29	37	99	TORC_N Transducer of regulated CREB activity N-terminus	3e-20	136.1	Transducer of regulated CREB activity, N-terminus. This family includes the N terminal region of TORC proteins. TORC (Transducer of regulated CREB activity) is a protein family of coactivators that enhances the activity of CRE-depended transcription via a phosphorylation-independent interaction with the bZIP DNA binding/dimerization domain of CREB (cAMP Response Element-Binding). The proteins display a highly conserved predicted N-terminal coiled-coil domain and an invariant sequence matching a protein kinase A (PKA) phosphorylation consensus sequence (RKXS). The coiled-coil structure interacts with the bZIP domain of CREB. This interaction may occur via ionic bonds because it is disrupted under high-salt conditions. In addition to CREB-binding, the N-terminal region plays a role in the tetramer formation of TORCs, but the physiological function of the multimeric complex has not been clarified yet.	TORC_N 3e-020| TORC_M 6e-019| PRK07764 0.001| PHA03307 0.006| PAT1 0.014| Activator_LAG-3 0.033| PHA03247 0.061| PHA03378 | PHA03420 | Med15 |	Thyroid hormone receptor-associated protein complex, subunit TRAP230	5e-08	10.1	Thyroid hormone receptor-associated protein complex, subunit TRAP230 [Transcription].	Transcription	Transducer of regulated CREB activity N-terminus	7e-21	136.1	Transducer of regulated CREB activity, N-terminus. This family includes the N terminal region of TORC proteins. TORC (Transducer of regulated CREB activity) is a protein family of coactivators that enhances the activity of CRE-depended transcription via a phosphorylation-independent interaction with the bZIP DNA binding/dimerization domain of CREB (cAMP Response Element-Binding). The proteins display a highly conserved predicted N-terminal coiled-coil domain and an invariant sequence matching a protein kinase A (PKA) phosphorylation consensus sequence (RKXS). The coiled-coil structure interacts with the bZIP domain of CREB. This interaction may occur via ionic bonds because it is disrupted under high-salt conditions. In addition to CREB-binding, the N-terminal region plays a role in the tetramer formation of TORCs, but the physiological function of the multimeric complex has not been clarified yet.	HTH_ARSR, helix_turn_helix, Arsenical Resistance Operon Repressor	0.15	40.9	HTH_ARSR, helix_turn_helix, Arsenical Resistance Operon Repressor.									putative membrane protein, partial	1E-008	KJV79899.1	28	46	4	Anaplasma phagocytophilum str. CRT53-1	putative membrane protein, partial	1E-008	KJV79899.1	28	46	4	Anaplasma phagocytophilum str. CRT53-1																											AmHem-417620	ARACNIDAE	2547		150		150
AmHem-455950	656	0	1	AmHem-455950	1971		N	*	CYT		73.349	8.89			ExpAA=0.33 First60=0.33 PredHel=0 Topology=o	0				Y-NoSP	1	19.2	4	5.2	.		AmHem-455950	19.68	0	0	0	0	0	0	0	82.46	0	0	130.65	130.65	0.84	0	0	0	0	0	0	0	1.27	0	0	4.09	0.29	0	0	0	0	0	0	0	0.84	0	0	2.09	2.09	130.65												AmHem-455950	putative zinc finger protein	tm	UNIPROTKB	8e-36	80.3	ARACNIDAE	putative c2h2-type zn-finger protein, partial	0.0	JAT97738.1	746	75	84	85	Amblyomma aureolatum	zinc finger protein 708 isoform X1	3E-044	XP_018666669.1	661	34	47	49	Ciona intestinalis	Zinc finger protein 407; May be involved in transcriptional regulation.	7E-040	ZN407_HUMAN	29	40	16	HUMAN	Histone-lysine N-methyltransferase	9E-027	26.8456	Histone-lysine N-methyltransferase	S-adenosyl-L-methionine + L-lysine-[histone] = S-adenosyl-L-homocysteine + N(6)-methyl-L-lysine-[histone].		family M1 unassigned peptidases (Caulobacter segnis) [M01.UPW]	1.2	M01	family M1 unassigned peptidases (Caulobacter segnis) [M01.UPW]#M01#{peptidase unit: 11-423} Length = 413 Score = 35.8 bits (81), Expect = 1.2 Identities = 25/94 (26%), Positives = 46/94 (48%), Gaps = 5/94 (5%)	M01		MER0204337	413	26	48	23	ZF_C2H2 Zinc finger C2H2 type	3e-16	97.4	ZF_C2H2, Zinc finger, C2H2 type. The C2H2 zinc finger is a classical zinc finger domain. C2H2-type zinc fingers are ubiquitous; more than 1% of all mammalian proteins are predicted to contain at least one zinc finger. They often function as DNA or protein binding structural motifs, such as in eukaryotic transcription factors, and therefore they play important roles in cellular processes such as development, differentiation, and oncosuppression. C2H2 zinc finger proteins contain from 1 to more than 30 zinc finger repeats.	ZF_C2H2 3e-016| ZF_C2H2 3e-010| zf-H2C2_2 0.006| zf-C2H2 0.062| ZnF_C2H2 | PRK13824 | ZF_C2H2 | COG5048 | zf-H2C2_5 | ZF_C2H2 |	C2H2-type Zn-finger protein	4e-13	27.2	C2H2-type Zn-finger protein [Transcription].	Transcription	Zinc-finger double domain	0.001	100	Zinc-finger double domain.	ZnF_C2H2, zinc finger	0.003	100	ZnF_C2H2, zinc finger.	30-44 30-44, ZincFinger||H|	1e-30	56.3	30-44	ZincFinger		H									hypothetical protein EOP34_08235	2E-011	RYE13711.1	25	39	74	Rickettsiales bacterium							EnSpm-2_NV_frame4_114-513	4e-30	59.9																		AmHem-455950	ARACNIDAE	2560				167
AmHem-364643	514	0	2	AmHem-364643	1542		M		CYT		55.938	8.6			ExpAA=0.07 First60=0.07 PredHel=0 Topology=o	0				Y-NoSP	7	11.9	7.4	7.6	.	1 | 473 PPKRLKK|SG 0.556 *ProP* |	AmHem-364643	6.85	0	108.29	59.97	0	5.31	23.55	154.24	177.88	110.93	130.42	50.04	177.88	0.38	0	2.5	1.01	0	0.16	0.62	3.09	3.59	2.27	2.4	2.05	0.13	0	1.51	0.43	0	0.08	0.31	1.96	2.36	1.44	1.46	1.05	2.36	177.88												AmHem-364643	putative zinc finger protein	tm	UNIPROTKB	4e-96	52.1	ARACNIDAE	hypothetical protein, partial	0.0	JAT97428.1	618	94	96	79	Amblyomma aureolatum									Zinc finger protein 366 {ECO:0000303|PubMed:12234665};Dendritic cell-specific	4E-096	ZN366_HUMAN	41	55	52	HUMAN	Histone-lysine N-methyltransferase	2E-047	35.3499	Histone-lysine N-methyltransferase	S-adenosyl-L-methionine + L-lysine-[histone] = S-adenosyl-L-homocysteine + N(6)-methyl-L-lysine-[histone].		family M17 unassigned peptidases (Eimeria maxima) [M17.UPW]	0.15	M17	family M17 unassigned peptidases (Eimeria maxima) [M17.UPW]#M17#{peptidase unit: 88-412} Length = 325 Score = 38.1 bits (87), Expect = 0.15 Identities = 27/99 (27%), Positives = 38/99 (38%), Gaps = 3/99 (3%)	M17		MER0101118	325	27	38	30	ZF_C2H2 Zinc finger C2H2 type	9e-24	100	ZF_C2H2, Zinc finger, C2H2 type. The C2H2 zinc finger is a classical zinc finger domain. C2H2-type zinc fingers are ubiquitous; more than 1% of all mammalian proteins are predicted to contain at least one zinc finger. They often function as DNA or protein binding structural motifs, such as in eukaryotic transcription factors, and therefore they play important roles in cellular processes such as development, differentiation, and oncosuppression. C2H2 zinc finger proteins contain from 1 to more than 30 zinc finger repeats.	ZF_C2H2 9e-024| ZF_C2H2 2e-013| COG5048 1e-006| COG3464 3e-004| zf-H2C2_2 0.002| PTZ00415 0.003| Mak16 0.006| Prothymosin 0.006| zf-C2H2 0.013| ZF_C2H2 0.023|	C2H2-type Zn-finger protein	1e-24	48.7	C2H2-type Zn-finger protein [Transcription].	Transcription	Zinc-finger double domain	0.0004	100	Zinc-finger double domain.	ZnF_C2H2, zinc finger	0.002	100	ZnF_C2H2, zinc finger.	35-80 35-80, ZincFinger||H|	1e-63	68.7	35-80	ZincFinger		H									hypothetical protein EOP34_08235	9E-023	RYE13711.1	37	51	50	Rickettsiales bacterium							EnSpm-2_NV_frame4_114-513	5e-70	73.2																		AmHem-364643	ARACNIDAE	2576				252
AmHem-383961	542	0	2	AmHem-383961	1629		R	*	CYT		59.136	8.34			ExpAA=0.02 First60=0.01 PredHel=0 Topology=o	0				Y-NoSP	20	14.8	7.6	8.9	.	1 | 318 RCKRLRR|LP 0.541 *ProP* |	AmHem-383961	30	0	45.07	0	0	0	41.42	134.91	0.29	192.79	23.01	0	192.79	1.57	0	0.98	0	0	0	1.03	2.54	0.01	3.71	0.4	0	0.55	0	0.59	0	0	0	0.52	1.61	0	2.35	0.24	0	2.35	192.79												AmHem-383961	putative nuclear factor i - 20 OH-glycosylation sites - 20 NetOglyc sites	tm	KOG	0	104.6	ARACNIDAE	nuclear factor I, invertebrate	0.0	JAP82522.1	653	92	94	82	Rhipicephalus appendiculatus	nuclear factor I, putative	0.0	XP_002434247.1	629	66	72	90	Ixodes scapularis	Nuclear factor 1 A-type;NF1-A;Nuclear factor 1/A;CCAAT-box-binding transcription	1E-114	NFIA_RAT	42	52	105	RAT							MER0418056 - gamma-glutamyltransferase 6 (Tarsius syrichta) [T03.024]	0.64	T03	MER0418056 - gamma-glutamyltransferase 6 (Tarsius syrichta) [T03.024]#T03#{peptidase unit: 89-398} Length = 310 Score = 36.2 bits (82), Expect = 0.64 Identities = 35/117 (29%), Positives = 48/117 (41%), Gaps = 29/117 (24%)	T03		MER0418056	310	29	41	38	DWA Domain A in dwarfin family proteins	3e-22	107.3	DWA, Domain A in dwarfin family proteins.	DWA 3e-022| NfI_DNAbd_pre-N 2e-020| MH1 3e-016| CTF_NFI 5e-008| PHA03247 7e-004| PHA03307 0.024| PRK07764 0.049| PLN02531 0.098| PRK14950 | Atrophin-1 |	Nuclear factor I	1e-130	104.6	Nuclear factor I [Transcription].	Transcription	Nuclear factor I protein pre-N-terminus	5e-21	92.7	Nuclear factor I protein pre-N-terminus. The Nuclear factor I (NFI) family of site-specific DNA-binding proteins (also known as CTF or CAAT box transcription factor) functions both in viral DNA replication and in the regulation of gene expression in higher organisms. The N-terminal 200 residues contains the DNA-binding and dimerization domain, but also has an 8-47 residue highly conserved region 5' of this, whose function is not known. Deletion of the N-terminal 200 amino acids removes the DNA-binding activity, dimerization-ability and the stimulation of adenovirus DNA replication.	DWA, Domain A in dwarfin family proteins	3e-24	107.3	DWA, Domain A in dwarfin family proteins.																hypothetical protein	0.009	MBN65999.1	30	40	32	Rickettsiales bacterium																											AmHem-383961	ARACNIDAE	2596				99
AmHem-458059	591	0	1	AmHem-458059	1776		Q	*	CYT		64.931	5.99			ExpAA=0.08 First60=0.00 PredHel=0 Topology=o	0				Y-NoSP	3	18.8	5.4	4.7	.	1 | 453 QDGRVVR|SL 0.524 *ProP* |	AmHem-458059	303	324	682	221	133	317.76	375.2	566.2	564.04	476.11	496.88	260	682	14.44	11.06	13.46	3.19	3.64	8.2	8.52	9.7	9.75	8.34	7.84	9.11	5.02	3.99	8.16	1.36	1.72	4.03	4.27	6.15	6.42	5.29	4.76	4.67	8.16	682												AmHem-458059	putative wd40 associated region in tfiid subunit	tm	PFAM	4e-39	100.7	ARACNIDAE	putative wd40 domain protein	0.0	MBD2902830.1	605	85	92	96	Dermacentor reticulatus	WD-repeat protein, putative	0.0	XP_002399607.1	361	74	86	100	Ixodes scapularis	TAF5-like RNA polymerase II p300/CBP-associated factor-associated factor 65 kDa	1E-144	TAF5L_HUMAN	38	60	97	HUMAN	[Myosin heavy-chain] kinase	4E-029	37.4663	[Myosin heavy-chain] kinase	ATP + [myosin heavy-chain] = ADP + [myosin heavy-chain] phosphate. -!- The enzyme from Dictyostelium sp. (slime molds) brings about phosphorylation of the heavy chains of Dictyostelium myosin, inhibiting the actin-activated ATPase activity of the myosin. -!- One threonine residue in each heavy chain acts as acceptor. -!- While the enzyme from some species is activated by actin, in other cases Ca(2+)/calmodulin are required for activity. -!- Formerly EC 2.7.1.129.		family M24B unassigned peptidases (Methanococcus maripaludis) [M24.UPB]	3	M24B	family M24B unassigned peptidases (Methanococcus maripaludis) [M24.UPB]#M24B#{peptidase unit: 112-337} Length = 226 Score = 33.9 bits (76), Expect = 3.0 Identities = 16/34 (47%), Positives = 21/34 (61%)	M24B		MER0088337	226	47	61	15	WD40 WD40 domain found in a number of eukaryotic proteins that cover a wide variety of functions including adaptor/regulatory modules in signal transduction pre-mRNA processing and cytoskeleton assembly	1e-56	70.2	WD40, WD40 domain, found in a number of eukaryotic proteins that cover a wide variety of functions including adaptor/regulatory modules in signal transduction, pre-mRNA processing and cytoskeleton assembly; typically contains a GH dipeptide 11-24 residues from its N-terminus and the WD dipeptide at its C-terminus and is 40 residues long, hence the name WD40; between GH and WD lies a conserved core; serves as a stable propeller-like platform to which proteins can bind either stably or reversibly; forms a propeller-like structure with several blades where each blade is composed of a four-stranded anti-parallel b-sheet; instances with few detectable copies are hypothesized to form larger structures by dimerization; each WD40 sequence repeat forms the first three strands of one blade and the last strand in the next blade; the last C-terminal WD40 repeat completes the blade structure of the first WD40 repeat to create the closed ring propeller-structure; residues on the top and bottom surface of the propeller are proposed to coordinate interactions with other proteins and/or small ligands; 7 copies of the repeat are present in this alignment.	WD40 1e-056| 7WD40 1e-039| TFIID_NTD2 2e-038| TAF5_NTD2 2e-037| COG2319 3e-034| WD40 7e-010| WD40 4e-009| PTZ00421 4e-008| PTZ00420 8e-006| PLN00181 1e-004|	Transcription initiation factor TFIID, subunit TAF5	1e-121	50.2	Transcription initiation factor TFIID, subunit TAF5 (also component of histone acetyltransferase SAGA) [Transcription].	Transcription	WD40 associated region in TFIID subunit NTD2 domain	4e-39	100.8	WD40 associated region in TFIID subunit, NTD2 domain. This region is an all-alpha domain associated with the WD40 helical bundle of the TAF5 subunit of transcription factor TFIID. The domain has distant structural similarity to RNA polymerase II CTD interacting factors. It contains several conserved clefts that are likely to be critical for TFIID complex assembly. The TAF5 subunit is present twice in the TFIID complex and is critical for the function and assembly of the complex, and the NTD2 and N-terminal domain is crucial for homodimerization.	WD40, WD40 repeats	7e-12	100	WD40, WD40 repeats. Note that these repeats are permuted with respect to the structural repeats (blades) of the beta propeller domain.																hypothetical protein	1E-019	MBV36647.1	27	42	50	Rickettsiales bacterium							Gypsy36-ZM_I	3e-35	33.2																		AmHem-458059	ARACNIDAE	2620				238
AmHem-363309	524	0	0	AmHem-363309	1575		M	*	CYT		59.059	9.55			ExpAA=0.00 First60=0.00 PredHel=0 Topology=o	0				N	19	15.1	5.5	8.6	.		AmHem-363309	167.96	56	2028.89	449.33	233.8	638.21	757.82	6939.43	3145.8	3089.2	4429.07	843.62	6939.43	9.13	2.18	45.67	7.39	7.3	18.8	19.63	135.62	62.04	61.77	79.71	33.73	3.17	0.79	27.68	3.16	3.44	9.23	9.84	85.99	40.84	39.15	48.39	17.27	85.99	6939.43		2.63177	0.000597214	3.37325	0.00656464							AmHem-363309	putative rna polymerase ii elongation factor ell - 19 OH-glycosylation sites - 19 NetOglyc sites	tm	PFAM	0	101.4	ARACNIDAE	putative rna polymerase ii elongation factor	0.0	JAC24688.1	526	95	97	100	Amblyomma parvum	RNA polymerase II elongation factor ELL-like	1E-125	XP_014251858.1	545	40	57	101	Cimex lectularius	RNA polymerase II elongation factor ELL;Eleven-nineteen lysine-rich leukemia	5E-090	ELL_HUMAN	33	48	100	HUMAN							family M50B unassigned peptidases (Elaeis guineensis) [M50.UPB]	0.14	M50B	family M50B unassigned peptidases (Elaeis guineensis) [M50.UPB]#M50B#{peptidase unit: 12-433} Length = 422 Score = 38.5 bits (88), Expect = 0.14 Identities = 22/60 (36%), Positives = 25/60 (41%), Gaps = 1/60 (1%)	M50B		MER0663382	422	36	41	14	ELL RNA polymerase II elongation factor ELL	1e-106	101.4	RNA polymerase II elongation factor ELL. ELL is a family of RNA polymerase II elongation factors. It is bound stably to elongation-associated factors 1 and 2, EAFs, and together these act as a strong regulator of transcription activity. by direct interaction with Pol II. ELL binds to pol II on its own but the affinity is greatly increased by the cooperation of EAF. Some members carry an Occludin domain pfam07303 just downstream. There is no S. cerevisiae member.	ELL e-106| Occludin_ELL 2e-042| Retinal 1e-004| PHA03307 0.001| SOG2 0.003| PHA03247 0.003| DUF5585 0.091| PRK14951 | Vip_LPXTG_Lm | PHA03201 |	RNA polymerase II elongation factor	6e-91	97.7	RNA polymerase II elongation factor [Transcription].	Transcription	RNA polymerase II elongation factor ELL	1e-106	101.4	RNA polymerase II elongation factor ELL. ELL is a family of RNA polymerase II elongation factors. It is bound stably to elongation-associated factors 1 and 2, EAFs, and together these act as a strong regulator of transcription activity. by direct interaction with Pol II. ELL binds to pol II on its own but the affinity is greatly increased by the cooperation of EAF. Some members carry an Occludin domain pfam07303 just downstream. There is no S. cerevisiae member.	Amelin, Ameloblastin precursor	2.1	20.9	Amelin, Ameloblastin precursor (Amelin). This family consists of several mammalian Ameloblastin precursor (Amelin) proteins. Matrix proteins of tooth enamel consist mainly of amelogenin but also of non-amelogenin proteins, which, although their volumetric percentage is low, have an important role in enamel mineralisation. One of the non-amelogenin proteins is ameloblastin, also known as amelin and sheathlin. Ameloblastin (AMBN) is one of the enamel sheath proteins which is though to have a role in determining the prismatic structure of growing enamel crystals.																																																	AmHem-363309	ARACNIDAE	2642
AmHem-445139	623	1.12359	3	AmHem-445139	1872	Y	M	*	CYT		68.137	6.66			ExpAA=0.00 First60=0.00 PredHel=0 Topology=o	0				Y-NoSP	1	14.8	4.3	5.8	.	1 | 274 ETDRSKR|AR 0.656 *ProP* |	AmHem-445139	378	229	258	18	128	173	229	347	348	286	224	232	378	17.01	7.38	4.81	0.25	3.31	4.22	4.91	5.61	5.68	4.73	3.34	7.68	5.91	2.66	2.91	0.1	1.56	2.07	2.46	3.56	3.74	3	2.03	3.93	5.91	378								-2.32084	0.032343			AmHem-445139	putative rna polymerase c iii 37 kda subunit	tm	KOG	2e-73	105.6	ARACNIDAE	putative rna polymerase c iii 37 kda subunit	0.0	JAC30280.1	541	98	98	100	Amblyomma triste	DNA-directed RNA polymerase III subunit RPC5, putative	0.0	XP_002404790.1	495	55	68	108	Ixodes scapularis	DNA-directed RNA polymerase III subunit RPC5;RNA polymerase III subunit	1E-116	RPC5_HUMAN	42	62	67	HUMAN							family C19 unassigned peptidases (Culex pipiens) [C19.UPW]	0.034	C19	family C19 unassigned peptidases (Culex pipiens) [C19.UPW]#C19#{peptidase unit: 2114-2588} Length = 475 Score = 40.8 bits (94), Expect = 0.034 Identities = 23/71 (32%), Positives = 38/71 (53%), Gaps = 2/71 (2%)	C19		MER0432859	475	32	53	15	Sin_N Sin-like protein conserved region	1e-153	105.6	Sin-like protein conserved region. Family of higher eukaryotic proteins. SIN was identified as a protein that interacts specifically with SXL (sex lethal) in a yeast two-hybrid assay. The interaction is mediated by one of the SXL RNA binding domains.	Sin_N e-153| Borrelia_P83 | vATP-synt_E | PRK10695 | DUF1645 | PRK12372 | PRK05399 | COG4942 |	RNA Polymerase C	2e-73	105.6	RNA Polymerase C (III) 37 kDa subunit [Transcription].	Transcription	Sin-like protein conserved region	1e-153	105.6	Sin-like protein conserved region. Family of higher eukaryotic proteins. SIN was identified as a protein that interacts specifically with SXL (sex lethal) in a yeast two-hybrid assay. The interaction is mediated by one of the SXL RNA binding domains.	EH, Eps15 homology domain	2	35.4	EH, Eps15 homology domain. Pair of EF hand motifs that recognise proteins containing Asn-Pro-Phe (NPF) sequences.									putative membrane protein, partial	0.001	KJV97666.1	27	50	5	Anaplasma phagocytophilum str. Annie	putative membrane protein, partial	0.001	KJV97666.1	27	50	5	Anaplasma phagocytophilum str. Annie																											AmHem-445139	ARACNIDAE	2673		108		108
AmHem-499619	583	0	0	AmHem-499619	1752		S	*	CYT		64.139	9.23			ExpAA=0.01 First60=0.00 PredHel=0 Topology=o	0				N	9	14.4	4.5	9.4	.		AmHem-499619	101.23	0	540.77	473.58	327.21	295.5	435.88	2467.99	406.39	937.44	1333.67	454.05	2467.99	4.9	0	10.83	6.93	9.09	7.74	10.04	42.91	7.13	16.68	21.35	16.15	1.7	0	6.56	2.97	4.28	3.8	5.04	27.21	4.69	10.57	12.96	8.27	27.21	2467.99												AmHem-499619	putative steroid hormone nuclear receptor - 10 OH-glycosylation sites	tm	KOG	2e-33	37.1	ARACNIDAE	putative nuclear receptor	0.0	JAC31760.1	623	96	97	87	Amblyomma triste	ecdysone-induced protein 75, partial	0.0	BAV90408.1	473	83	90	95	Ornithodoros moubata	Nuclear hormone receptor E75;Nuclear receptor subfamily 1 group D member 3;	1E-136	E75_METEN	51	65	75	METEN							family A1A unassigned peptidases (Trichosporon asahii) [A01.UPA]	0.45	A01A	family A1A unassigned peptidases (Trichosporon asahii) [A01.UPA]#A01A#{peptidase unit: 80-333} Length = 254 Score = 36.6 bits (83), Expect = 0.45 Identities = 27/90 (30%), Positives = 43/90 (47%), Gaps = 5/90 (5%)	A01A		MER0496164	254	30	47	35	NR_LBD_REV_ERB The ligand binding domain of REV-ERB receptors members of the nuclear receptor superfamily	4e-93	103.2	NR_LBD_REV_ERB, The ligand binding domain of REV-ERB receptors, members of the nuclear receptor superfamily. The ligand binding domain (LBD) of REV-ERB receptors: REV-ERBs are transcriptional regulators belonging to the nuclear receptor superfamily. They regulate a number of physiological functions including the circadian rhythm, lipid metabolism, and cellular differentiation. The LBD domain of REV-ERB is unusual in the nuclear receptor family by lacking the AF-2 region that is responsible for coactivator interaction. REV-ERBs act as constitutive repressors because of their inability to bind coactivators. REV-ERB receptors can bind to two classes of DNA response elements as either a monomer or heterodimer, indicating functional diversity. When bound to the DNA, they recruit corepressors (NcoR/histone deacetylase 3) to the promoter, resulting in repression of the target gene. The porphyrin heme has been demonstrated to function as a ligand for REV-ERB. Like other members of the nuclear receptor (NR) superfamily of ligand-activated transcription factors, REV-ERB receptors have a central well conserved DNA binding domain (DBD), a variable N-terminal domain, a non-conserved hinge and a C-terminal ligand binding domain (LBD).	NR_LBD_REV_ERB 4e-093| NR_LBD_F1 1e-057| NR_LBD_DmE78_like 3e-045| NR_LBD_ROR_like 1e-040| NR_LBD_PPAR 2e-038| NR_LBD_RAR 2e-034| NR_LBD_LXR 1e-033| NR_LBD_TR 3e-032| NR_LBD_Fxr 8e-029| NR_LBD_EcR 9e-028|	Steroid hormone nuclear receptor	2e-33	37.2	Steroid hormone nuclear receptor [Transcription].	Transcription	Ligand-binding domain of nuclear hormone receptor	2e-21	112.6	Ligand-binding domain of nuclear hormone receptor. This all helical domain is involved in binding the hormone in these receptors.	HOLI, Ligand binding domain of hormone receptors	3e-29	100	HOLI, Ligand binding domain of hormone receptors.																																																	AmHem-499619	ARACNIDAE	2673
AmHem-499616	571	0	0	AmHem-499616	1716		R	*	CYT		63.057	8.76			ExpAA=0.02 First60=0.00 PredHel=0 Topology=o	0				N	8	14.5	4.7	9.6	.		AmHem-499616	345.06	392	1186.76	991.08	682.11	488.77	673.67	4263.55	1091.61	2168.75	1681.9	958.95	4263.55	17.07	13.89	24.31	14.84	19.39	13.1	15.88	75.83	19.59	39.47	27.55	34.9	5.93	5.01	14.74	6.35	9.14	6.44	7.96	48.08	12.9	25.01	16.73	17.86	48.08	4263.55												AmHem-499616	putative steroid hormone nuclear receptor	tm	KOG	1e-33	37.1	ARACNIDAE	putative nuclear receptor subfamily protein 1 group d member 3	0.0	NIE47398.1	536	97	97	101	Rhipicephalus microplus	ecdysone-induced protein 75, partial	0.0	BAV90408.1	473	86	92	89	Ornithodoros moubata	Nuclear hormone receptor E75;Nuclear receptor subfamily 1 group D member 3;	1E-134	E75_METEN	53	66	70	METEN							family A1A unassigned peptidases (Trichosporon asahii) [A01.UPA]	0.44	A01A	family A1A unassigned peptidases (Trichosporon asahii) [A01.UPA]#A01A#{peptidase unit: 80-333} Length = 254 Score = 36.6 bits (83), Expect = 0.44 Identities = 27/90 (30%), Positives = 43/90 (47%), Gaps = 5/90 (5%)	A01A		MER0496164	254	30	47	35	NR_LBD_REV_ERB The ligand binding domain of REV-ERB receptors members of the nuclear receptor superfamily	2e-94	103.2	NR_LBD_REV_ERB, The ligand binding domain of REV-ERB receptors, members of the nuclear receptor superfamily. The ligand binding domain (LBD) of REV-ERB receptors: REV-ERBs are transcriptional regulators belonging to the nuclear receptor superfamily. They regulate a number of physiological functions including the circadian rhythm, lipid metabolism, and cellular differentiation. The LBD domain of REV-ERB is unusual in the nuclear receptor family by lacking the AF-2 region that is responsible for coactivator interaction. REV-ERBs act as constitutive repressors because of their inability to bind coactivators. REV-ERB receptors can bind to two classes of DNA response elements as either a monomer or heterodimer, indicating functional diversity. When bound to the DNA, they recruit corepressors (NcoR/histone deacetylase 3) to the promoter, resulting in repression of the target gene. The porphyrin heme has been demonstrated to function as a ligand for REV-ERB. Like other members of the nuclear receptor (NR) superfamily of ligand-activated transcription factors, REV-ERB receptors have a central well conserved DNA binding domain (DBD), a variable N-terminal domain, a non-conserved hinge and a C-terminal ligand binding domain (LBD).	NR_LBD_REV_ERB 2e-094| NR_LBD_F1 4e-058| NR_LBD_DmE78_like 3e-045| NR_LBD_ROR_like 7e-041| NR_LBD_PPAR 1e-038| NR_LBD_RAR 8e-035| NR_LBD_LXR 6e-034| NR_LBD_TR 2e-032| NR_LBD_Fxr 9e-029| NR_LBD_EcR 6e-028|	Steroid hormone nuclear receptor	1e-33	37.2	Steroid hormone nuclear receptor [Transcription].	Transcription	Ligand-binding domain of nuclear hormone receptor	2e-21	112.6	Ligand-binding domain of nuclear hormone receptor. This all helical domain is involved in binding the hormone in these receptors.	HOLI, Ligand binding domain of hormone receptors	4e-29	100	HOLI, Ligand binding domain of hormone receptors.																																																	AmHem-499616	ARACNIDAE	2675
AmHem-168305	567	0	0	AmHem-168305	1701		Q		CYT		59.722	8.7			ExpAA=0.01 First60=0.00 PredHel=0 Topology=o	0				Y-NoSP	14	16	7.8	10.8	.	1 | 462 TRKRKPK|SA 0.573 *ProP* |	AmHem-168305	0	4	76	26	75	8	10	2	0	179	0	0	179	0	0.14	1.57	0.39	2.15	0.22	0.24	0.04	0	3.29	0	0	0	0.05	0.95	0.17	1.01	0.11	0.12	0.02	0	2.08	0	0	2.08	179												AmHem-168305	putative transcription factor gata-5 - 15 OH-glycosylation sites - 15 NetOglyc sites	tm	ARACNIDAE	0	93	ARACNIDAE	putative transcription factor gata-5, partial	0.0	JAU00904.1	671	91	92	85	Amblyomma sculptum	conserved hypothetical protein	1E-106	XP_002403759.1	330	64	69	95	Ixodes scapularis	GATA-binding factor 5-B;Transcription factor xGATA-5B;	7E-060	GAT5B_XENLA	40	51	84	XENLA							family S8A unassigned peptidases (Mycobacterium sp. KMS) [S08.UPA]	0.12	S08A	family S8A unassigned peptidases (Mycobacterium sp. KMS) [S08.UPA]#S08A#{peptidase unit: 40-500} Length = 461 Score = 38.9 bits (89), Expect = 0.12 Identities = 37/123 (30%), Positives = 46/123 (37%), Gaps = 15/123 (12%)	S08A		MER0075628	461	30	37	27	ZnF_GATA Zinc finger DNA binding domain	1e-20	100	ZnF_GATA, Zinc finger DNA binding domain; binds specifically to DNA consensus sequence [AT]GATA[AG] promoter elements; a subset of family members may also bind protein; zinc-finger consensus topology is C-X(2)-C-X(17)-C-X(2)-C.	ZnF_GATA 1e-020| ZnF_GATA 2e-017| GATA 2e-012| GAT1 4e-007| PRK07764 3e-004| PRK07994 5e-004| PRK14951 0.001| PRK14971 0.002| PHA03247 0.002| PHA03307 0.003|	GATA-4/5/6 transcription factors	1e-14	54.1	GATA-4/5/6 transcription factors [Transcription].	Transcription	GATA zinc finger	4e-13	100	GATA zinc finger. This domain uses four cysteine residues to coordinate a zinc ion. This domain binds to DNA. Two GATA zinc fingers are found in the GATA transcription factors. However there are several proteins which only contain a single copy of the domain.	ZnF_GATA, zinc finger binding to DNA consensus sequence	2e-19	96.2	ZnF_GATA, zinc finger binding to DNA consensus sequence [AT]GATA[AG].									putative membrane protein, partial	5E-012	KJV79899.1	18	34	15	Anaplasma phagocytophilum str. CRT53-1	putative membrane protein, partial	6E-012	KJV79899.1	18	34	15	Anaplasma phagocytophilum str. CRT53-1																											AmHem-168305	ARACNIDAE	2682		178		178
AmHem-420202	528	0	0	AmHem-420202	1587		M	*	CYT		60.44	8.95			ExpAA=0.00 First60=0.00 PredHel=0 Topology=o	0				Y-NoSP	0	11.9	4.7	4.9	.		AmHem-420202	76	72	205	33	91	179	223	435	450	408	159	121	450	4.1	2.78	4.58	0.54	2.82	5.23	5.73	8.43	8.8	8.09	2.84	4.8	1.42	1	2.77	0.23	1.33	2.57	2.87	5.35	5.79	5.13	1.72	2.46	5.79	450												AmHem-420202	putative glucose-repressible alcohol dehydrogenase transcriptional effector ccr4	tm	ARACNIDAE	0	86.9	ARACNIDAE	hypothetical protein	0.0	AEO35847.1	622	99	100	84	Amblyomma maculatum	2-phosphodiesterase, putative	0.0	XP_002408944.1	542	57	74	85	Ixodes scapularis	2',5'-phosphodiesterase 12;2'-PDE;2-PDE;3.1.4.-	9E-087	PDE12_RAT	36	49	83	RAT	Poly(A)-specific ribonuclease	5E-087	83.2237	Poly(A)-specific ribonuclease	Exonucleolytic cleavage of poly(A) to 5'-AMP. -!- Cleaves poly(A) in either the single- or double-stranded form.	Y	family M16C unassigned peptidases (Eubacterium rectale) [M16.UPC]	0.58	M16C	family M16C unassigned peptidases (Eubacterium rectale) [M16.UPC]#M16C#{peptidase unit: 58-550} Length = 493 Score = 36.6 bits (83), Expect = 0.58 Identities = 18/56 (32%), Positives = 27/56 (48%), Gaps = 3/56 (5%)	M16C		MER0188988	493	32	48	11	Deadenylase_CCR4 C-terminal deadenylase domain of CCR4 and related domains	1e-35	74.2	Deadenylase_CCR4, C-terminal deadenylase domain of CCR4 and related domains. This subfamily contains the C-terminal catalytic domain of the deadenylases, Saccharomyces cerevisiae Ccr4p and two vertebrate homologs (CCR4a and CCR4b), and related domains. CCR4 belongs to the large EEP (exonuclease/endonuclease/phosphatase) superfamily that contains functionally diverse enzymes that share a common catalytic mechanism of cleaving phosphodiester bonds. CCR4 is the major deadenylase subunit of the CCR4-NOT transcription complex, which contains two deadenylase subunits and several noncatalytic subunits. The other deadenylase subunit, Caf1 (called Pop2 in yeast), is a DEDD-type protein and does not belong in this superfamily. Saccharomyces cerevisiae CCR4 (or Ccr4p) is a 3'-5' poly(A) RNA and ssDNA exonuclease. It is the catalytic subunit of the yeast mRNA deadenylase (Ccr4p/Pop2p/Not complex). This complex participates in various ways in mRNA metabolism, including transcription initiation and elongation, and mRNA degradation. Ccr4p degrades both poly(A) and single-stranded DNA. There are two vertebrate homologs of Ccr4p, CCR4a (also called CCR4-NOT transcription complex subunit 6 or CNOT6) and CCR4b (also called CNOT6-like or CNOT6L), which independently associate with other components to form distinct CCR4-NOT multisubunit complexes. The nuclease domain of CNOT6 and CNOT6L exhibits Mg2+-dependent deadenylase activity, with specificity for poly (A) RNA as substrate. CCR4a is a component of P-bodies and is necessary for foci formation. CCR4b regulates p27/Kip1 mRNA levels, thereby influencing cell cycle progression. They both contribute to the prevention of cell death by regulating insulin-like growth factor-binding protein 5.	Deadenylase_CCR4 1e-035| PLN03144 2e-027| CCR4 7e-018| Deadenylase_CCR4a 8e-017| Deadenylase_CCR4b 2e-016| Deadenylase_nocturnin 3e-012| Deadenylase 5e-010| Exo_endo_phos 3e-006| EEP-1 5e-005| EEP 0.001|	Glucose-repressible alcohol dehydrogenase transcriptional effector CCR4 and related proteins	2e-26	69.8	Glucose-repressible alcohol dehydrogenase transcriptional effector CCR4 and related proteins [Transcription].	Transcription	Endonuclease/Exonuclease/phosphatase family	7e-07	90.1	Endonuclease/Exonuclease/phosphatase family. This large family of proteins includes magnesium dependent endonucleases and a large number of phosphatases involved in intracellular signalling. This family includes: AP endonuclease proteins EC:4.2.99.18, DNase I proteins EC:3.1.21.1, Synaptojanin an inositol-1,4,5-trisphosphate phosphatase EC:3.1.3.56, Sphingomyelinase EC:3.1.4.12, and Nocturnin.	Bet_v_1, Pathogenesis-related protein Bet v I family	0.5	41.7	Bet_v_1, Pathogenesis-related protein Bet v I family. This family is named after Bet v 1, the major birch pollen allergen. This protein belongs to family 10 of plant pathogenesis-related proteins (PR-10), cytoplasmic proteins of 15-17 kd that are wide-spread among dicotyledonous plants. In recent years, a number of diverse plant proteins with low sequence similarity to Bet v 1 was identified. A classification by sequence similarity yielded several subfamilies related to PR-10.- Pathogenesis-related proteins PR-10: These proteins were identified as major tree pollen allergens in birch and related species (hazel, alder), as plant food allergens expressed in high levels in fruits, vegetables and seeds (apple, celery, hazelnut), and as pathogenesis-related proteins whose expression is induced by pathogen infection, wounding, or abiotic stress. Hyp-1, an enzyme involved in the synthesis of the bioactive naphthodianthrone hypericin in St. John's wort (Hypericum perforatum) also belongs to this family. Most of these proteins were found in dicotyledonous plants. In addition, related sequences were identified in monocots and conifers. - Cytokinin-specific binding proteins: These legume proteins bind cytokinin plant hormones. - (S)-Norcoclaurine synthases are enzymes catalysing the condensation of dopamine and 4-hydroxyphenylacetaldehyde to (S)-norcoclaurine, the first committed step in the biosynthesis of benzylisoquinoline alkaloids such as morphine. -Major latex proteins and ripening-related proteins are proteins of unknown biological function that were first discovered in the latex of opium poppy (Papaver somniferum) and later found to be upregulated during ripening of fruits such as strawberry and cucumber. The occurrence of Bet v 1-related proteins is confined to seed plants with the exception of a cytokinin-binding protein from the moss Physcomitrella patens.									ankyrin repeat domain-containing protein	0.003	WP_106873856.1	29	50	2	Candidatus Phycorickettsia trachydisci																																		AmHem-420202	ARACNIDAE	2730		104
AmHem-398949	573	0	3	AmHem-398949	1722		V	*	CYT		62.461	8.94			ExpAA=0.63 First60=0.61 PredHel=0 Topology=o	0				Y-NoSP	15	15.5	4	7.9	.		AmHem-398949	93.4	64	91.87	38.14	181.88	0	98.73	40.64	0	0	2.7	0	181.88	4.6	2.26	1.88	0.57	5.15	0	2.32	0.72	0	0	0.04	0	1.6	0.81	1.14	0.24	2.43	0	1.16	0.46	0	0	0.03	0	2.43	181.88		-4.39218	0.025376									AmHem-398949	putative transcription initiation factor tfiid - 15 OH-glycosylation sites - 15 NetOglyc sites	tm	KOG	0	82.2	ARACNIDAE	putative transcription initiation factor tfiid, partial	0.0	JAT97276.1	564	97	98	98	Amblyomma aureolatum	transcription initiation factor tfii-D, putative	0.0	XP_002411265.1	630	83	89	89	Ixodes scapularis	Transcription initiation factor TFIID subunit 6;xTAF6;Transcription initiation	1E-177	TAF6_XENLA	52	69	84	XENLA	Non-specific serine/threonine protein kinas	7E-005	5.96429	Non-specific serine/threonine protein kinas	Non-specific serine/threonine protein kinas... 49 7e-005		family S13 unassigned peptidases (Streptomyces sp. PCS3-D2) [S13.UPW]	0.68	S13	family S13 unassigned peptidases (Streptomyces sp. PCS3-D2) [S13.UPW]#S13#{peptidase unit: 113-215, 262-463} Length = 305 Score = 36.2 bits (82), Expect = 0.68 Identities = 40/147 (27%), Positives = 54/147 (36%), Gaps = 14/147 (9%)	S13		MER1029698	305	27	36	48	TAF6C C-terminal domain of TATA Binding Protein	1e-103	100	TAF6C, C-terminal domain of TATA Binding Protein (TBP) Associated Factor 6 (TAF6). This model characterizes the carboxy (C)-terminal domain of TATA Binding Protein (TBP) Associated Factor 6 (TAF6), which is one of several TAFs that bind TBP and are involved in forming the Transcription Factor IID (TFIID) complex. This C-terminal HEAT repeat domain of TAF6 (TAF6C) is proposed to form a homodimer that effectively bridges the downstream promoter-interacting TAFs (TAF1, -2, and -7) with lobe B of TFIID. This domain influences the TAF6-TAF9 complex, is thus important for TFIID assembly, and may trigger signals from transcriptional effectors. The HEAT domain motif is generally involved in protein/protein interactions, and in A. locustae, the conserved TAF6C domain is formed by five HEAT repeats, tightly packed against each other, defining a single structural domain. TFIID is one of several General Transcription Factors (GTFs), which also include TFIIA, TFIIB, TFIIE, TFIIF and TFIIH, that are involved in the accurate initiation of transcription by RNA polymerase II in eukaryotes. TFIID plays a key role in the recognition of promoter DNA and assembly of the pre-initiation complex. The TFIID complex is composed of the TBP and at least 13 TAFs. TAFs are named after their electrophoretic mobility in polyacrylamide gels in different species. A new, unified nomenclature has been suggested for the pol II TAFs to show the relationship between TAF orthologs and paralogs. Several hypotheses are proposed for TAFs' functions such as serving as activator-binding sites, core-promoter recognition, or a role in essential catalytic activity. These TAFs, with the help of specific activators, are required only for expression of a subset of genes and are not universally involved for transcription, as are GTFs. In yeast and human cells, TAFs have been found as components of other complexes besides TFIID. Several TAFs interact via histone-fold domain (HFD) motifs; the HFD is the interaction motif involved in heterodimerization of the core histones and their assembly into nucleosome octamers. The minimal HFD contains three alpha-helices linked by two loops and is found in core histones, TAFs and many other transcription factors. TFIID has a histone octamer-like substructure. TAF6 is a shared subunit of histone acetyltransferase complex SAGA and TFIID complexes. The N-terminal HFD of TAF6, interacts with the HFD of TAF9 and makes a novel histone-like heterodimer that is structurally related to histones H4 and H3. TAF6 may also interact with the downstream core promoter element (DPE).	TAF6C e-103| TAF6 4e-063| TAF6_C 4e-043| Herpes_BLLF1 7e-004| DUF5585 0.016| PRK07003 0.019| DUF2236 0.079| DUF2967 | PHA03247 | conserved_hypothetical_protein |	Transcription initiation factor TFIID, subunit TAF6	1e-139	82.3	Transcription initiation factor TFIID, subunit TAF6 (also component of histone acetyltransferase SAGA) [Transcription].	Transcription	TAF6 C-terminal HEAT repeat domain	9e-44	100	TAF6 C-terminal HEAT repeat domain. TAF6_C is the C-terminal domain of the TAF6 subunit of the general transcription factor TFIID. The crystal structure reveals the presence of five conserved HEAT repeats. This region is necessary for the complexing together of the subunits TAF5, TAF6 and TAF9.	Pro_CA, Carbonic anhydrase	1.3	42.2	Pro_CA, Carbonic anhydrase. Carbonic anhydrases (CA) are zinc metalloenzymes which catalyze the reversible hydration of carbon dioxide. In Escherichia coli, CA (gene cynT) is involved in recycling carbon dioxide formed in the bicarbonate-dependent decomposition of cyanate by cyanase (gene cynS). By this action, it prevents the depletion of cellular bicarbonate. In photosynthetic bacteria and plant chloroplast, CA is essential to inorganic carbon fixation. Prokaryotic and plant chloroplast CA are structurally and evolutionary related and form a family distinct from the one which groups the many different forms of eukaryotic CA's.									hypothetical protein	8E-006	WP_012880820.1	27	40	19	Anaplasma centrale	hypothetical protein	1E-005	WP_012880820.1	27	40	19	Anaplasma centrale str. Israel																											AmHem-398949	ARACNIDAE	2746		125		125
AmHem-398950	597	0	3	AmHem-398950	1794		G	*	CYT		65.165	9.29			ExpAA=0.01 First60=0.00 PredHel=0 Topology=o	0				Y-NoSP	13	15.4	4.2	7.7	.		AmHem-398950	68.6	0	480.13	22.86	22.12	279	274.27	868.36	686	687	383.3	525	868.36	3.23	0	9.37	0.33	0.6	7.12	6.16	14.71	11.73	11.91	5.98	18.2	1.12	0	5.68	0.14	0.28	3.5	3.09	9.33	7.72	7.55	3.63	9.32	9.33	868.36												AmHem-398950	putative transcription initiation factor tfiid - 13 OH-glycosylation sites - 13 NetOglyc sites	tm	KOG	0	87	ARACNIDAE	transcription initiation factor TFIID subunit 6, partial	0.0	JAP87690.1	634	93	95	94	Rhipicephalus appendiculatus	transcription initiation factor tfii-D, putative	0.0	XP_002411265.1	630	84	89	93	Ixodes scapularis	Transcription initiation factor TFIID subunit 6;TAFII-60;TAFII-62;Transcription	0.0	TAF6_DROME	54	72	86	DROME	Non-specific serine/threonine protein kinas	7E-005	5.96429	Non-specific serine/threonine protein kinas	Non-specific serine/threonine protein kinas... 49 7e-005		family S13 unassigned peptidases (Streptomyces sp. PCS3-D2) [S13.UPW]	0.71	S13	family S13 unassigned peptidases (Streptomyces sp. PCS3-D2) [S13.UPW]#S13#{peptidase unit: 113-215, 262-463} Length = 305 Score = 36.2 bits (82), Expect = 0.71 Identities = 40/147 (27%), Positives = 54/147 (36%), Gaps = 14/147 (9%)	S13		MER1029698	305	27	36	48	TAF6C C-terminal domain of TATA Binding Protein	1e-103	100	TAF6C, C-terminal domain of TATA Binding Protein (TBP) Associated Factor 6 (TAF6). This model characterizes the carboxy (C)-terminal domain of TATA Binding Protein (TBP) Associated Factor 6 (TAF6), which is one of several TAFs that bind TBP and are involved in forming the Transcription Factor IID (TFIID) complex. This C-terminal HEAT repeat domain of TAF6 (TAF6C) is proposed to form a homodimer that effectively bridges the downstream promoter-interacting TAFs (TAF1, -2, and -7) with lobe B of TFIID. This domain influences the TAF6-TAF9 complex, is thus important for TFIID assembly, and may trigger signals from transcriptional effectors. The HEAT domain motif is generally involved in protein/protein interactions, and in A. locustae, the conserved TAF6C domain is formed by five HEAT repeats, tightly packed against each other, defining a single structural domain. TFIID is one of several General Transcription Factors (GTFs), which also include TFIIA, TFIIB, TFIIE, TFIIF and TFIIH, that are involved in the accurate initiation of transcription by RNA polymerase II in eukaryotes. TFIID plays a key role in the recognition of promoter DNA and assembly of the pre-initiation complex. The TFIID complex is composed of the TBP and at least 13 TAFs. TAFs are named after their electrophoretic mobility in polyacrylamide gels in different species. A new, unified nomenclature has been suggested for the pol II TAFs to show the relationship between TAF orthologs and paralogs. Several hypotheses are proposed for TAFs' functions such as serving as activator-binding sites, core-promoter recognition, or a role in essential catalytic activity. These TAFs, with the help of specific activators, are required only for expression of a subset of genes and are not universally involved for transcription, as are GTFs. In yeast and human cells, TAFs have been found as components of other complexes besides TFIID. Several TAFs interact via histone-fold domain (HFD) motifs; the HFD is the interaction motif involved in heterodimerization of the core histones and their assembly into nucleosome octamers. The minimal HFD contains three alpha-helices linked by two loops and is found in core histones, TAFs and many other transcription factors. TFIID has a histone octamer-like substructure. TAF6 is a shared subunit of histone acetyltransferase complex SAGA and TFIID complexes. The N-terminal HFD of TAF6, interacts with the HFD of TAF9 and makes a novel histone-like heterodimer that is structurally related to histones H4 and H3. TAF6 may also interact with the downstream core promoter element (DPE).	TAF6C e-103| TAF6 3e-076| TAF6_C 4e-043| TAF 3e-007| TAF 9e-006| Herpes_BLLF1 6e-004| DUF5585 0.012| PRK07003 0.019| DUF2236 0.076| DUF2967 |	Transcription initiation factor TFIID, subunit TAF6	1e-156	87.5	Transcription initiation factor TFIID, subunit TAF6 (also component of histone acetyltransferase SAGA) [Transcription].	Transcription	TAF6 C-terminal HEAT repeat domain	9e-44	100	TAF6 C-terminal HEAT repeat domain. TAF6_C is the C-terminal domain of the TAF6 subunit of the general transcription factor TFIID. The crystal structure reveals the presence of five conserved HEAT repeats. This region is necessary for the complexing together of the subunits TAF5, TAF6 and TAF9.	TAF, TATA box binding protein associated factor	3e-09	41.5	TAF, TATA box binding protein associated factor. TAFs (TATA box binding protein associated factors) are part of the transcription initiation factor TFIID multimeric protein complex. TFIID is composed of the TATA box binding protein (TBP) and a number of TAFs. The TAFs provide binding sites for many different transcriptional activators and co-activators that modulate transcription initiation by Pol II. TAF proteins adopt a histone-like fold.									hypothetical protein	9E-006	WP_012880820.1	27	40	19	Anaplasma centrale	hypothetical protein	1E-005	WP_012880820.1	27	40	19	Anaplasma centrale str. Israel																											AmHem-398950	ARACNIDAE	2806		125		125
AmHem-426189	572	0	1	AmHem-426189	1719		M	*	CYT		61.919	9.35			ExpAA=0.01 First60=0.00 PredHel=0 Topology=o	0				Y-NoSP	7	12.8	7.7	9.1	.		AmHem-426189	28	14	227	25	12	94	184	1191	712	710	317	154	1191	1.38	0.5	4.64	0.37	0.34	2.51	4.33	21.14	12.76	12.9	5.18	5.59	0.48	0.18	2.81	0.16	0.16	1.24	2.17	13.41	8.4	8.17	3.15	2.86	13.41	1191		2.92403	0.000448075	3.41563	0.0105697							AmHem-426189	putative zinc finger protein	tm	UNIPROTKB	1e-13	29.2	ARACNIDAE	Putative charlatan	0.0	JAA54736.1	836	92	93	68	Rhipicephalus pulchellus	hypothetical protein IscW_ISCW019333	0.0	XP_002404004.1	653	76	80	64	Ixodes scapularis	Protein charlatan; Probable transcription factor involved in the development of	1E-059	CHN_DROME	39	48	24	DROME	Histone-lysine N-methyltransferase	5E-006	32.0047	Histone-lysine N-methyltransferase	S-ade... 52 5e-006		family C19 unassigned peptidases (Eimeria necatrix) [C19.UPW]	0.41	C19	family C19 unassigned peptidases (Eimeria necatrix) [C19.UPW]#C19#{peptidase unit: 351-1053} Length = 703 Score = 37.4 bits (85), Expect = 0.41 Identities = 30/115 (26%), Positives = 50/115 (43%), Gaps = 20/115 (17%)	C19		MER0150059	703	26	43	16	ZF_C2H2 Zinc finger C2H2 type	4e-07	65.4	ZF_C2H2, Zinc finger, C2H2 type. The C2H2 zinc finger is a classical zinc finger domain. C2H2-type zinc fingers are ubiquitous; more than 1% of all mammalian proteins are predicted to contain at least one zinc finger. They often function as DNA or protein binding structural motifs, such as in eukaryotic transcription factors, and therefore they play important roles in cellular processes such as development, differentiation, and oncosuppression. C2H2 zinc finger proteins contain from 1 to more than 30 zinc finger repeats.	ZF_C2H2 4e-007| ZF_C2H2 6e-007| PRK13700 0.003| PRK10263 0.008| PLN03029 0.013| PRK03427 0.022| PAT1 0.047| DUF3295 0.048| zf-H2C2_5 0.064| gal11_coact 0.090|	Ovo and related transcription factors	5e-05	36.7	Ovo and related transcription factors [Transcription].	Transcription	Topoisomerase II-associated protein PAT1	0.011	7.8	Topoisomerase II-associated protein PAT1. Members of this family are necessary for accurate chromosome transmission during cell division.	V4R, The V4R	0.051	80.3	V4R, The V4R (vinyl 4 reductase) domain is a predicted small molecular binding domain, that may bind to hydrocarbons.	30-44 30-44, ZincFinger||H|	3e-09	82.6	30-44	ZincFinger		H																																										AmHem-426189	ARACNIDAE	2887
AmHem-470311	567	0	1	AmHem-470311	1704		M	*	CYT		64.893	5.84			ExpAA=1.96 First60=0.00 PredHel=0 Topology=o	0				N	3	9.5	3.5	4.6	.		AmHem-470311	494	477	712	251	300	519	542	863	793	815	713.3	223.18	863	24.63	17.03	14.7	3.79	8.59	14.02	12.88	15.47	14.34	14.95	11.77	8.18	8.55	6.14	8.91	1.62	4.05	6.89	6.45	9.81	9.44	9.47	7.15	4.19	9.81	863												AmHem-470311	putative rna polymerase i specific transcription initiation factor rrn3	tm	PFAM	0	97.2	ARACNIDAE	putative rna polymerase i transcription factor	0.0	JAC34716.1	589	99	99	94	Amblyomma triste	hypothetical protein BRAFLDRAFT_260046	1E-114	XP_002595749.1	548	37	54	102	Branchiostoma floridae	RNA polymerase I-specific transcription initiation factor RRN3;Transcription	1E-106	RRN3_HUMAN	36	57	83	HUMAN							family C26 unassigned peptidases (Citrus sinensis) [C26.UPW]	7.2	C26	family C26 unassigned peptidases (Citrus sinensis) [C26.UPW]#C26#{peptidase unit: 4-245} Length = 242 Score = 32.7 bits (73), Expect = 7.2 Identities = 24/89 (26%), Positives = 45/89 (50%), Gaps = 6/89 (6%)	C26		MER0588878	242	26	50	37	RRN3 RNA polymerase I specific transcription initiation factor RRN3	1e-113	97.3	RNA polymerase I specific transcription initiation factor RRN3. This family consists of several eukaryotic proteins which are homologous to the yeast RRN3 protein. RRN3 is one of the RRN genes specifically required for the transcription of rDNA by RNA polymerase I (Pol I) in Saccharomyces cerevisiae.	RRN3 e-113| Syo1_like | CAD | PRK10309 | FCP1 | RhoGEF | PRK12864 | Plasmodium_Vir | hslO | VP7 |	RNA polymerase I transcription factor	4e-63	104.8	RNA polymerase I transcription factor [Transcription].	Transcription	RNA polymerase I specific transcription initiation factor RRN3	1e-114	97.3	RNA polymerase I specific transcription initiation factor RRN3. This family consists of several eukaryotic proteins which are homologous to the yeast RRN3 protein. RRN3 is one of the RRN genes specifically required for the transcription of rDNA by RNA polymerase I (Pol I) in Saccharomyces cerevisiae.	RhoGEF, Guanine nucleotide exchange factor for Rho/Rac/Cdc42-like GTPases	0.014	50	RhoGEF, Guanine nucleotide exchange factor for Rho/Rac/Cdc42-like GTPases. Guanine nucleotide exchange factor for Rho/Rac/Cdc42-like GTPases Also called Dbl-homologous (DH) domain. It appears that PH domains invariably occur C-terminal to RhoGEF/DH domains. Improved coverage.																																																	AmHem-470311	ARACNIDAE	2896
AmHem-307141	712	0	1	AmHem-307141	2139		L	*	BL	35-36	77.387	4.87	73.671	4.78	ExpAA=0.75 First60=0.74 PredHel=0 Topology=o	0				Y-NoSP	3	15.9	6.6	7.2	.		AmHem-307141	484	227	305	114	220	216	256	805	396	513	328	345	805	18.86	6.34	4.92	1.34	4.92	4.56	4.75	11.28	5.6	7.35	4.23	9.89	6.55	2.29	2.98	0.58	2.32	2.24	2.38	7.15	3.68	4.66	2.57	5.06	7.15	805												AmHem-307141	putative cyclin-d-binding myb-like transcription factor 1 isoform x5	tm	NR-LIGHT	0	73.1	ARACNIDAE	Putative cyclin-d-binding myb-like transcription factor 1, partial	0.0	JAA61620.1	782	80	85	91	Rhipicephalus pulchellus	Cyclin-D-binding Myb-like transcription factor 1	1E-169	PRD30290.1	746	48	65	74	Nephila clavipes	Cyclin-D-binding Myb-like transcription factor 1;hDMTF1;Cyclin-D-interacting	1E-125	DMTF1_HUMAN	37	53	82	HUMAN	Ubiquitinyl hydrolase 1	7E-005	7.55926	Ubiquitinyl hydrolase 1	Thiol-dependent... 49 7e-005		family I39 unassigned peptidase inhibitors (Gallus gallus) [I39.UPW]	0.27	I39	family I39 unassigned peptidase inhibitors (Gallus gallus) [I39.UPW]#I39#{inhibitor unit: 26-1505} Length = 1480 Score = 38.5 bits (88), Expect = 0.27 Identities = 37/130 (28%), Positives = 53/130 (40%), Gaps = 21/130 (16%)	I39		MER0030166	1480	28	40	9	SANT SANT SWI3 ADA2 N-CoR and TFIIIB'' DNA-binding domains	9e-08	116.3	SANT, SANT SWI3, ADA2, N-CoR and TFIIIB'' DNA-binding domains.	SANT 9e-008| SANT 3e-007| REB1 5e-007| Myb_DNA-binding 5e-007| Myb_DNA-bind_6 6e-007| PHA03247 0.002| putative_membrane_protein 0.022| SpsE 0.052| PRK13850 0.053| Myb_DNA-bind_4 |	RNA polymerase I termination factor, Myb superfamily	4e-30	41.5	RNA polymerase I termination factor, Myb superfamily [Transcription].	Transcription	Myb-like DNA-binding domain	1e-07	121.7	Myb-like DNA-binding domain. This family contains the DNA binding domains from Myb proteins, as well as the SANT domain family.	SANT, SANT SWI3, ADA2, N-CoR and TFIIIB'' DNA-binding domains	9e-10	116.3	SANT, SANT SWI3, ADA2, N-CoR and TFIIIB'' DNA-binding domains.																																																	AmHem-307141	ARACNIDAE	2899
Amac-hemSigP-36138	549	0	0	Amac-hemSigP-36138	3293		M		CYT		62.619	8.87			ExpAA=0.05 First60=0.05 PredHel=0 Topology=o	0				Y-NoSP	1	14.2	5.5	5.8	.		Amac-hemSigP-36138	62	78	33	0	0	28	6	55	60	63	37	16	78	1.53	1.38	0.34	0	0	0.37	0.07	0.49	0.54	0.57	0.3	0.29	0.53	0.5	0.2	0	0	0.18	0.04	0.31	0.35	0.36	0.18	0.15	0.53	78												Amac-hemSigP-36138	putative zinc finger protein	tm	UNIPROTKB	0	63	ARACNIDAE	hypothetical protein, partial	0.0	JAU00664.1	528	98	99	100	Amblyomma sculptum	zinc finger protein, putative	0.0	XP_002409544.1	461	63	73	104	Ixodes scapularis	Zinc finger protein 845; May be involved in transcriptional regulation.	1E-116	ZN845_HUMAN	35	51	55	HUMAN	Histone-lysine N-methyltransferase	2E-078	45.5257	Histone-lysine N-methyltransferase	S-adenosyl-L-methionine + L-lysine-[histone] = S-adenosyl-L-homocysteine + N(6)-methyl-L-lysine-[histone].		family I35 unassigned peptidase inhibitors (Crassostrea gigas) [I35.UPW]	5	I35	family I35 unassigned peptidase inhibitors (Crassostrea gigas) [I35.UPW]#I35#{inhibitor unit: 25-200} Length = 176 Score = 32.7 bits (73), Expect = 5.0 Identities = 25/92 (27%), Positives = 41/92 (44%), Gaps = 11/92 (11%)	I35		MER0666300	176	27	44	52	ZF_C2H2 Zinc finger C2H2 type	2e-28	100	ZF_C2H2, Zinc finger, C2H2 type. The C2H2 zinc finger is a classical zinc finger domain. C2H2-type zinc fingers are ubiquitous; more than 1% of all mammalian proteins are predicted to contain at least one zinc finger. They often function as DNA or protein binding structural motifs, such as in eukaryotic transcription factors, and therefore they play important roles in cellular processes such as development, differentiation, and oncosuppression. C2H2 zinc finger proteins contain from 1 to more than 30 zinc finger repeats.	ZF_C2H2 2e-028| ZF_C2H2 5e-015| COG5048 6e-010| SSL1 8e-004| zf-H2C2_2 0.002| ZF_C2H2 0.013| Ofd1_CTDD 0.013| zf-C2H2 0.014| ZF_C2H2 0.027| zf-C2HE 0.039|	C2H2-type Zn-finger protein	3e-30	49.5	C2H2-type Zn-finger protein [Transcription].	Transcription	Zinc-finger double domain	0.0005	96.2	Zinc-finger double domain.	ZnF_C2H2, zinc finger	0.001	100	ZnF_C2H2, zinc finger.	30-44 30-44, ZincFinger||H|	1e-96	109.7	30-44	ZincFinger		H									hypothetical protein EOP34_08235	1E-026	RYE13711.1	34	48	72	Rickettsiales bacterium							EnSpm-2_NV_frame4_114-513	1e-105	108.5																		Amac-hemSigP-36138	ARACNIDAE	2905				282
AmHem-506388	781	0	0	AmHem-506388	2346		M	*	CYT		86.911	8.57			ExpAA=0.00 First60=0.00 PredHel=0 Topology=o	0				Y-NoSP	2	17.3	4.6	5.2	.		AmHem-506388	24	0	25	0	0	6	6	124	66	84	19	34	124	0.85	0	0.37	0	0	0.11	0.1	1.57	0.85	1.09	0.22	0.88	0.29	0	0.22	0	0	0.06	0.05	1	0.56	0.69	0.13	0.45	1	124												AmHem-506388	putative gonadotropin inducible transcription factor ovary overexpressed	tm	ARACNIDAE	0	105.6	ARACNIDAE	putative gonadotropin inducible transcription factor ovary overexpressed	0.0	NOV39014.1	775	71	80	101	Rhipicephalus microplus	Ctcfl	1E-107	PRD27840.1	1018	37	55	51	Nephila clavipes	Oocyte zinc finger protein XlCOF6;Flags: Fragment; May be involved in	5E-036	ZO6_XENLA	29	46	67	XENLA	Histone-lysine N-methyltransferase	3E-029	35.6823	Histone-lysine N-methyltransferase	S-adenosyl-L-methionine + L-lysine-[histone] = S-adenosyl-L-homocysteine + N(6)-methyl-L-lysine-[histone].		MER0431933 - putative ubiquitin carboxyl-terminal hydrolase ybr058c ({Saccharomyces cerevisiae}) (Dekkera bruxellensis) [C19.103]	0.36	C19	MER0431933 - putative ubiquitin carboxyl-terminal hydrolase ybr058c ({Saccharomyces cerevisiae}) (Dekkera bruxellensis) [C19.103]#C19#{peptidase unit: 314-1156} Length = 843 Score = 38.1 bits (87), Expect = 0.36 Identities = 53/231 (22%), Positives = 85/231 (36%), Gaps = 40/231 (17%)	C19		MER0431933	843	22	36	27	ZF_C2H2 Zinc finger C2H2 type	3e-16	100	ZF_C2H2, Zinc finger, C2H2 type. The C2H2 zinc finger is a classical zinc finger domain. C2H2-type zinc fingers are ubiquitous; more than 1% of all mammalian proteins are predicted to contain at least one zinc finger. They often function as DNA or protein binding structural motifs, such as in eukaryotic transcription factors, and therefore they play important roles in cellular processes such as development, differentiation, and oncosuppression. C2H2 zinc finger proteins contain from 1 to more than 30 zinc finger repeats.	ZF_C2H2 3e-016| ZF_C2H2 2e-009| zf-H2C2_2 5e-004| zf-C2H2_6 0.035| zf-H2C2_5 | ZF_C2H2 | PRK14950 | ZnF_C2H2 | PHA02768 | zf-C2H2 |	C2H2-type Zn-finger protein	9e-15	49.5	C2H2-type Zn-finger protein [Transcription].	Transcription	Zinc-finger double domain	0.0001	100	Zinc-finger double domain.	ZnF_C2H2, zinc finger	0.011	100	ZnF_C2H2, zinc finger.	30-44 30-44, ZincFinger||H|	6e-36	62	30-44	ZincFinger		H									hypothetical protein	3E-011	MBV33942.1	32	49	23	Rickettsiales bacterium							EnSpm-2_NV_frame4_114-513	3e-44	70.9																		AmHem-506388	ARACNIDAE	2958				171
AmHem-343781	843	2.37248	2	AmHem-343781	2532	Y	H	*	CYT		91.143	9.01			ExpAA=0.00 First60=0.00 PredHel=0 Topology=o	0				N	2	12	6.5	7.4	.		AmHem-343781	80.67	274.61	111.21	161.24	23.4	53.6	37.1	64.87	81.12	56.49	56.9	61.38	274.61	2.63	6.4	1.5	1.59	0.44	0.95	0.58	0.76	0.96	0.68	0.61	1.47	0.91	2.31	0.91	0.68	0.21	0.46	0.29	0.48	0.63	0.43	0.37	0.75	2.31	274.61		-2.21631	0.0058767	-3.12194	0.0110855							AmHem-343781	putative zinc finger protein	tm	UNIPROTKB	0	67.6	ARACNIDAE	KRAB domain-containing zinc finger protein	0.0	MAA20424.1	626	83	85	109	Rhipicephalus zambeziensis	zinc finger protein 850	1E-150	XP_021323880.1	817	34	50	94	Danio rerio	Zinc finger protein 27;Zfp-27;Protein mKR4; May be involved in transcriptional	1E-124	ZFP27_MOUSE	32	44	89	MOUSE	Histone-lysine N-methyltransferase	7E-058	57.4121	Histone-lysine N-methyltransferase	S-adenosyl-L-methionine + L-lysine-[histone] = S-adenosyl-L-homocysteine + N(6)-methyl-L-lysine-[histone].		family I51 unassigned peptidase inhibitors (Eimeria mitis) [I51.UPW]	1e-07	I51	family I51 unassigned peptidase inhibitors (Eimeria mitis) [I51.UPW]#I51#{inhibitor unit: 1-97} Length = 97 Score = 53.9 bits (128), Expect = 1e-007 Identities = 26/33 (78%), Positives = 30/33 (90%)	I51		MER0784675	97	78	90	34	ZF_C2H2 Zinc finger C2H2 type	1e-29	100	ZF_C2H2, Zinc finger, C2H2 type. The C2H2 zinc finger is a classical zinc finger domain. C2H2-type zinc fingers are ubiquitous; more than 1% of all mammalian proteins are predicted to contain at least one zinc finger. They often function as DNA or protein binding structural motifs, such as in eukaryotic transcription factors, and therefore they play important roles in cellular processes such as development, differentiation, and oncosuppression. C2H2 zinc finger proteins contain from 1 to more than 30 zinc finger repeats.	ZF_C2H2 1e-029| ZF_C2H2 5e-016| COG5048 2e-012| tolA 2e-007| Med15 7e-006| TolA 3e-005| DUF2076 6e-005| zf-H2C2_2 8e-005| PAT1 1e-004| gal11_coact 3e-004|	C2H2-type Zn-finger protein	6e-23	57.3	C2H2-type Zn-finger protein [Transcription].	Transcription	ARC105 or Med15 subunit of Mediator complex non-fungal	2e-06	14.1	ARC105 or Med15 subunit of Mediator complex non-fungal. The approx. 70 residue Med15 domain of the ARC-Mediator co-activator is a three-helix bundle with marked similarity to the KIX domain. The sterol regulatory element binding protein (SREBP) family of transcription activators use the ARC105 subunit to activate target genes in the regulation of cholesterol and fatty acid homeostasis. In addition, Med15 is a critical transducer of gene activation signals that control early metazoan development.	OmpH, Outer membrane protein	0.0003	25	OmpH, Outer membrane protein (OmpH-like). This family includes outer membrane proteins such as OmpH among others. Skp (OmpH) has been characterized as a molecular chaperone that interacts with unfolded proteins as they emerge in the periplasm from the Sec translocation machinery.	35-80 35-80, ZincFinger||H|	7e-99	97.6	35-80	ZincFinger		H		putative membrane protein, partial	4E-015	KJV79899.1	31	41	6	Anaplasma phagocytophilum str. CRT53-1	hypothetical protein EOP34_08235	1E-030	RYE13711.1	43	55	50	Rickettsiales bacterium							EnSpm-2_NV_frame4_114-513	8e-79	71.4																		AmHem-343781	ARACNIDAE	2999		207		315
AmHem-413743	615	0	3	AmHem-413743	1848		M	*	CYT		67.726	6.02			ExpAA=0.08 First60=0.02 PredHel=0 Topology=o	0				N	1	11.7	5.9	7.8	.	1 | 529 KQPRKKR|PV 0.802 *ProP* |	AmHem-413743	72	201	620	183	157	188	160	275	428	355	416	214	620	3.29	6.57	11.72	2.53	4.12	4.65	3.48	4.51	7.09	5.96	6.28	7.18	1.14	2.37	7.1	1.08	1.94	2.28	1.74	2.86	4.66	3.78	3.82	3.68	7.1	620												AmHem-413743	putative transcription initiation factor tfiid	tm	KOG	2e-83	100	ARACNIDAE	putative taf6-like rna polymerase ii-like protein, partial	0.0	JAT98141.1	619	94	96	100	Amblyomma aureolatum	TAF6-like RNA polymerase II p300/CBP-associated factor-associated factor 65 kDa	1E-092	XP_019642333.1	523	41	62	77	Branchiostoma belcheri	TAF6-like RNA polymerase II p300/CBP-associated factor-associated factor 65 kDa	6E-085	TAF6L_MOUSE	43	60	64	MOUSE							MER0898869 - MINDY-1 protein (Pongo abelii) [C115.001]	0.13	C115	MER0898869 - MINDY-1 protein (Pongo abelii) [C115.001]#C115#{peptidase unit: 49-517} Length = 469 Score = 38.9 bits (89), Expect = 0.13 Identities = 34/139 (24%), Positives = 48/139 (34%), Gaps = 23/139 (16%)	C115		MER0898869	469	24	34	30	TAF6C C-terminal domain of TATA Binding Protein	3e-66	98.6	TAF6C, C-terminal domain of TATA Binding Protein (TBP) Associated Factor 6 (TAF6). This model characterizes the carboxy (C)-terminal domain of TATA Binding Protein (TBP) Associated Factor 6 (TAF6), which is one of several TAFs that bind TBP and are involved in forming the Transcription Factor IID (TFIID) complex. This C-terminal HEAT repeat domain of TAF6 (TAF6C) is proposed to form a homodimer that effectively bridges the downstream promoter-interacting TAFs (TAF1, -2, and -7) with lobe B of TFIID. This domain influences the TAF6-TAF9 complex, is thus important for TFIID assembly, and may trigger signals from transcriptional effectors. The HEAT domain motif is generally involved in protein/protein interactions, and in A. locustae, the conserved TAF6C domain is formed by five HEAT repeats, tightly packed against each other, defining a single structural domain. TFIID is one of several General Transcription Factors (GTFs), which also include TFIIA, TFIIB, TFIIE, TFIIF and TFIIH, that are involved in the accurate initiation of transcription by RNA polymerase II in eukaryotes. TFIID plays a key role in the recognition of promoter DNA and assembly of the pre-initiation complex. The TFIID complex is composed of the TBP and at least 13 TAFs. TAFs are named after their electrophoretic mobility in polyacrylamide gels in different species. A new, unified nomenclature has been suggested for the pol II TAFs to show the relationship between TAF orthologs and paralogs. Several hypotheses are proposed for TAFs' functions such as serving as activator-binding sites, core-promoter recognition, or a role in essential catalytic activity. These TAFs, with the help of specific activators, are required only for expression of a subset of genes and are not universally involved for transcription, as are GTFs. In yeast and human cells, TAFs have been found as components of other complexes besides TFIID. Several TAFs interact via histone-fold domain (HFD) motifs; the HFD is the interaction motif involved in heterodimerization of the core histones and their assembly into nucleosome octamers. The minimal HFD contains three alpha-helices linked by two loops and is found in core histones, TAFs and many other transcription factors. TFIID has a histone octamer-like substructure. TAF6 is a shared subunit of histone acetyltransferase complex SAGA and TFIID complexes. The N-terminal HFD of TAF6, interacts with the HFD of TAF9 and makes a novel histone-like heterodimer that is structurally related to histones H4 and H3. TAF6 may also interact with the downstream core promoter element (DPE).	TAF6C 3e-066| TAF6 3e-049| TAF 1e-017| TAF 1e-017| TAF6_C 2e-015| BTP | PLN00158 | Histone | Bromo_TP | rSAM_pep_methan |	Transcription initiation factor TFIID, subunit TAF6	2e-83	100	Transcription initiation factor TFIID, subunit TAF6 (also component of histone acetyltransferase SAGA) [Transcription].	Transcription	TATA box binding protein associated factor	3e-18	97	TATA box binding protein associated factor (TAF). TAF proteins adopt a histone-like fold.	TAF, TATA box binding protein associated factor	9e-20	95.4	TAF, TATA box binding protein associated factor. TAFs (TATA box binding protein associated factors) are part of the transcription initiation factor TFIID multimeric protein complex. TFIID is composed of the TATA box binding protein (TBP) and a number of TAFs. The TAFs provide binding sites for many different transcriptional activators and co-activators that modulate transcription initiation by Pol II. TAF proteins adopt a histone-like fold.																																																	AmHem-413743	ARACNIDAE	3012
AmHem-499386	954	0	2	AmHem-499386	2865		M	*	CYT		103.817	4.76			ExpAA=0.01 First60=0.00 PredHel=0 Topology=o	0				Y-NoSP	4	12.3	7.3	5.9	.	1 | 894 KRRRRKR|ER 0.775 *ProP* |	AmHem-499386	188.29	251	832.54	309.82	335.33	396.78	356.35	728.8	855.87	734.35	757.1	219.53	855.87	5.38	5.14	9.84	2.68	5.5	6.14	4.85	7.48	8.87	7.71	7.16	4.61	1.87	1.85	5.97	1.15	2.59	3.02	2.43	4.74	5.84	4.89	4.35	2.36	5.97	855.87												AmHem-499386	putative tfiif-interacting ctd phosphatase	tm	KOG	3e-61	38.4	ARACNIDAE	putative tfiif-interacting ctd phosphatase including nli-interacting factor,	0.0	JAT98866.1	788	75	80	101	Amblyomma aureolatum	hypothetical protein ZHAS_00014910	1E-166	KFB46902.1	834	36	49	114	Anopheles sinensis	RNA polymerase II subunit A C-terminal domain	1E-157	CTDP1_HUMAN	35	49	105	HUMAN	Protein-serine/threonine phosphatase	1E-158	104.683	Protein-serine/threonine phosphatase	[a protein]-serine/threonine phosphate + H(2)O = [a protein]- serine/threonine + phosphate. -!- A group of enzymes removing the serine- or threonine-bound phosphate group from a wide range of phosphoproteins, including a number of enzymes which have been phosphorylated under the action of a kinase (cf. EC 3.1.3.48). -!- The spleen enzyme also acts on phenolic phosphates and phosphamides (cf. EC 3.9.1.1).	Y	family I71 unassigned peptidase inhibitors (Crassostrea gigas) [I71.UPW]	1e-07	I71	family I71 unassigned peptidase inhibitors (Crassostrea gigas) [I71.UPW]#I71#{inhibitor unit: 454-669} Length = 216 Score = 56.6 bits (135), Expect = 1e-007 Identities = 43/224 (19%), Positives = 97/224 (43%), Gaps = 24/224 (10%)	I71	Y	MER0666073	216	19	43	104	FCP1_euk FCP1-like phosphatase phosphatase domain	2e-63	103.2	FCP1_euk, FCP1-like phosphatase, phosphatase domain. This model represents the phosphatase domain of the humanRNA polymerase II subunit A C-terminal domain phosphatase (FCP1) and closely related phosphatases from eukaryotes including plants, fungi, and slime mold. This domain is a member of the haloacid dehalogenase (HAD) superfamily by virtue of a conserved set of three catalytic motifs and a conserved fold as predicted by PSIPRED. The third motif in this family is distinctive (hhhhDDppphW). This domain is classified as a "Class III" HAD, since there is no large "cap" domain found between motifs 1 and 2 or motifs 2 and 3. This domain is related to domains found in the human NLI interacting factor-like phosphatases, and together both are detected by the pfam03031.	FCP1_euk 2e-063| BRCT_CTDP1 2e-050| CPDc 2e-048| HAD_FCP1-like 1e-042| NIF 1e-025| FCP1 3e-019| FCP1_C 6e-015| protein_phosphatase_putative 1e-014| BRCT_TopBP1_rpt2_like 2e-012| BRCT 2e-011|	TFIIF-interacting CTD phosphatases, including NLI-interacting factor	3e-61	38.4	TFIIF-interacting CTD phosphatases, including NLI-interacting factor [Transcription].	Transcription	NLI interacting factor-like phosphatase	3e-26	89.4	NLI interacting factor-like phosphatase. This family contains a number of NLI interacting factor isoforms and also an N-terminal regions of RNA polymerase II CTC phosphatase and FCP1 serine phosphatase. This region has been identified as the minimal phosphatase domain.	CPDc, catalytic domain of ctd-like phosphatases	2e-50	98	CPDc, catalytic domain of ctd-like phosphatases.	25-398 25-398, BTSP||S|	9e-06	40	25-398	BTSP		S		type IV secretion system protein	2E-010	WP_180811676.1	22	41	14	Ehrlichia ruminantium	hypothetical protein	9E-028	MBB19619.1	34	48	63	Rickettsiales bacterium							Sola1-1_PPa	1e-16	8.1																		AmHem-499386	ARACNIDAE	3013		167		301
AmHem-306877	981	0	3	AmHem-306877	2946		I	*	CYT		107.177	9.24			ExpAA=0.01 First60=0.00 PredHel=0 Topology=o	0				N	1	11.1	7.4	5.1	.	3 | 115 IRGGRKR|KV 0.556 *ProP* | 254 FIARYRR|EQ 0.527 *ProP* | 521 HLIRSIR|SQ 0.511 *ProP* |	AmHem-306877	34	34	211	39	38	83	65	245	290	331	220	265	331	0.94	0.68	2.42	0.33	0.61	1.25	0.86	2.44	2.92	3.38	2.02	5.41	0.33	0.24	1.47	0.14	0.29	0.61	0.43	1.55	1.92	2.14	1.23	2.77	2.77	331		1.30641	0.0384538									AmHem-306877	putative transcription accessory protein tex	tm	KOG	4e-81	92.7	ARACNIDAE	putative s1 rna-binding domain-containing protein 1	0.0	MOY36908.1	1024	63	75	96	Ixodes scapularis	conserved hypothetical protein	0.0	XP_002411275.1	765	64	77	104	Ixodes scapularis	S1 RNA-binding domain-containing protein 1;	0.0	SRBD1_MOUSE	37	55	99	MOUSE	Polyribonucleotide nucleotidyltransferase	6E-007	21.3001	Polyribonucleotide nucleotidyltransferase	RNA(n+1) + phosphate = RNA(n) + a nucleoside diphosphate. -!- ADP, IDP, GDP, UDP and CDP can act as donors.		family S16 unassigned peptidases () [S16.UPW]	3.2	S16	family S16 unassigned peptidases () [S16.UPW]#S16#{peptidase unit: 420-653} Length = 234 Score = 34.7 bits (78), Expect = 3.2 Identities = 42/190 (22%), Positives = 75/190 (39%), Gaps = 35/190 (18%)	S16		MER1036555	234	22	39	81	Tex Transcriptional accessory protein	0	100.1	Tex, Transcriptional accessory protein [Transcription].	Tex | Tex_YqgF 3e-055| Tex_N 3e-040| HHH_3 3e-023| S1_Tex 2e-021| YqgFc 6e-016| S1_RPS1_repeat_ec3 9e-015| S1 6e-014| S1 1e-012| S1_RPS1_repeat_ec4 1e-011|	Transcription accessory protein TEX, contains S1 domain	4e-81	92.8	Transcription accessory protein TEX, contains S1 domain [Transcription].	Transcription	Tex protein YqgF-like domain	6e-56	102.4	Tex protein YqgF-like domain. This is the YqgF-like domain of the bacterial Tex protein, which is involved in transcriptional processes.	YqgFc, Likely ribonuclease with RNase H fold	6e-18	105.1	YqgFc, Likely ribonuclease with RNase H fold. YqgF proteins are likely to function as an alternative to RuvC in most bacteria, and could be the principal holliday junction resolvases in low-GC Gram-positive bacteria. In Spt6p orthologues, the catalytic residues are substituted indicating that they lack enzymatic functions.									30S ribosomal protein S1	8E-006	WP_052545612.1	31	56	17	Candidatus Hepatobacter penaei	MULTISPECIES: RNA-binding transcriptional accessory protein	1E-122	WP_056775412.1	34	53	99	Enterobacteriaceae bacterium ML5																lcl|NC_015722.1_prot_WP_013951093.1_612	1E-005	43.9	31	13	30S ribosomal protein S1	6E-007	49.3	34	13	Rickettsia parkeri	AmHem-306877	ARACNIDAE	3026	102	127	116	1012
AmHem-343496	620	0	0	AmHem-343496	1863		E	*	CYT		65.865	5.07			ExpAA=0.01 First60=0.00 PredHel=0 Topology=o	0				Y-NoSP	22	14.4	9	11.5	0.5	1 | 357 HLQKHRR|SV 0.629 *ProP* |	AmHem-343496	32	0	1122.49	132	109	265.48	79	1659.44	779	925	1052.42	269.57	1659.44	1.45	0	21.03	1.81	2.83	6.51	1.7	26.99	12.78	15.39	15.76	8.97	0.5	0	12.74	0.77	1.33	3.2	0.85	17.11	8.41	9.75	9.57	4.59	17.11	1659.44		2.73976	0.0125484	4.06711	0.0254747							AmHem-343496	putative transcription factor hivep3 - 22 OH-glycosylation sites - 22 NetOglyc sites	tm	ARACNIDAE	0	41.6	ARACNIDAE	putative transcription factor hivep3, partial	0.0	JAT95090.1	628	92	93	100	Amblyomma aureolatum	immunodeficiency virus type I enhancer binding protein, putative	1E-153	XP_002412860.1	803	61	66	52	Ixodes scapularis	Zinc finger protein 768; May be involved in transcriptional regulation.	2E-018	ZN768_MOUSE	25	36	83	MOUSE	Histone-lysine N-methyltransferase	3E-011	24.159	Histone-lysine N-methyltransferase	S-adenosyl-L-methionine + L-lysine-[histone] = S-adenosyl-L-homocysteine + N(6)-methyl-L-lysine-[histone].		MER0162223 - nardilysin (Nasonia vitripennis) [M16.005]	1e-07	M16A	MER0162223 - nardilysin (Nasonia vitripennis) [M16.005]#M16A#{peptidase unit: 223-438} Length = 216 Score = 56.2 bits (134), Expect = 1e-007 Identities = 22/33 (66%), Positives = 31/33 (93%)	M16A		MER0162223	216	66	93	15	ZF_C2H2 Zinc finger C2H2 type	3e-19	119.2	ZF_C2H2, Zinc finger, C2H2 type. The C2H2 zinc finger is a classical zinc finger domain. C2H2-type zinc fingers are ubiquitous; more than 1% of all mammalian proteins are predicted to contain at least one zinc finger. They often function as DNA or protein binding structural motifs, such as in eukaryotic transcription factors, and therefore they play important roles in cellular processes such as development, differentiation, and oncosuppression. C2H2 zinc finger proteins contain from 1 to more than 30 zinc finger repeats.	ZF_C2H2 3e-019| ZF_C2H2 3e-013| DNA_pol_phi 1e-009| CAF1A 7e-009| Mak16 7e-009| SPT6_acidic 8e-009| Prothymosin 9e-008| Mpp10 1e-007| RNA_pol_3_Rpc31 1e-007| DUF2457 2e-007|	Transcriptional repressor SALM	8e-07	16.4	Transcriptional repressor SALM [Transcription].	Transcription	DNA polymerase phi	3e-10	4.5	DNA polymerase phi. This family includes the fifth essential DNA polymerase in yeast EC:2.7.7.7. Pol5p is localized exclusively to the nucleolus and binds near or at the enhancer region of rRNA-encoding DNA repeating units.	CDC37_C, Cdc37 C terminal domain	6e-05	35.5	CDC37_C, Cdc37 C terminal domain. Cdc37 is a protein required for the activity of numerous eukaryotic protein kinases. This domains corresponds to the C terminal domain whose function is unclear. It is found C terminal to the Hsp90 chaperone (Heat shocked protein 90) binding domain pfam08565 and the N terminal kinase binding domain of Cdc37.	35-80 35-80, ZincFinger||H|	8e-19	72.8	35-80	ZincFinger		H		type IV secretory system conjugative DNA transfer family protein, partial	1E-007	WP_129992600.1	69	91	5	Ehrlichia minasensis	g101	3E-005	YP_004934335.1	65	78	11	Yersinia phage phiR1-37																											AmHem-343496	ARACNIDAE	3032		140		120
AmHem-282497	906	0	3	AmHem-282497	2721		M	*	CYT		94.77	9.33			ExpAA=0.00 First60=0.00 PredHel=0 Topology=o	0				Y-NoSP	23	20.1	4.5	12	.		AmHem-282497	1343.29	176.46	5187.07	3709.5	2011.04	3060.99	4825.65	12462.5	11860.8	8556.6	6645.22	3027.01	12462.5	40.51	3.81	64.77	33.86	34.84	50.01	69.33	135.09	129.75	94.9	66.33	67.14	14.07	1.37	39.25	14.49	16.42	24.56	34.76	85.66	85.4	60.14	40.27	34.37	85.66	12462.5				2.14279	0.0476454							AmHem-282497	putative nucleolar and coiled-body phosphoprotein 1 isoform x2 - 23 OH-glycosylation sites - 23 NetOglyc sites	tm	NR-LIGHT	0	104.9	ARACNIDAE	hypothetical protein, partial	0.0	AEO32455.1	615	98	98	100	Amblyomma maculatum	nucleolar and coiled-body phosphoprotein 1 isoform X1	1E-147	XP_009305361.1	1000	37	48	100	Danio rerio	Nucleolar protein dao-5 {ECO:0000305};140 kDa nucleolar phosphoprotein	1E-118	NOLC1_CAEEL	35	45	101	CAEEL	Non-specific serine/threonine protein kinase	4E-031	73.2611	Non-specific serine/threonine protein kinase	ATP + a protein = ADP + a phosphoprotein. -!- This is a heterogeneous group of serine/threonine protein kinases that do not have an activating compound and are either non-specific or their specificity has not been analyzed to date. -!- Formerly EC 2.7.1.37 and EC 2.7.1.70.		family C19 unassigned peptidases (Tetraodon nigroviridis) [C19.UPW]	2e-09	C19	family C19 unassigned peptidases (Tetraodon nigroviridis) [C19.UPW]#C19#{peptidase unit: 121-21} Length = 876 Score = 65.1 bits (157), Expect = 2e-009 Identities = 121/565 (21%), Positives = 188/565 (33%), Gaps = 95/565 (16%)	C19		MER0711429	876	21	33	64	SRP40_C SRP40 C-terminal domain	4e-28	101.3	SRP40, C-terminal domain. This presumed domain is found at the C-terminus of the S. cerevisiae SRP40 protein and its homologs. SRP40/nopp40 is a chaperone involved in nucleocytoplasmic transport. SRP40 is also a suppressor of mutant AC40 subunit of RNA polymerase I and III.	SRP40_C 4e-028| PLN03237 3e-013| PTZ00108 1e-012| PHA03247 2e-011| PHA03307 2e-010| PRK14949 3e-009| PRK07003 1e-008| PTZ00121 2e-006| Utp14 4e-005| TFIIF_alpha 0.001|	Transcription regulator XNP/ATRX, DEAD-box superfamily	3e-12	39.4	Transcription regulator XNP/ATRX, DEAD-box superfamily [Transcription].	Transcription	SRP40 C-terminal domain	9e-29	101.3	SRP40, C-terminal domain. This presumed domain is found at the C-terminus of the S. cerevisiae SRP40 protein and its homologs. SRP40/nopp40 is a chaperone involved in nucleocytoplasmic transport. SRP40 is also a suppressor of mutant AC40 subunit of RNA polymerase I and III.	POX, domain associated with HOX domains	0.97	31.4	POX, domain associated with HOX domains.	70-673 70-673, BTSP | |S|	1e-06	21.5	70-673	BTSP		S		putative membrane protein, partial	2E-047	KJV79899.1	22	38	26	Anaplasma phagocytophilum str. CRT53-1	putative membrane protein, partial	3E-047	KJV79899.1	22	38	26	Anaplasma phagocytophilum str. CRT53-1							ENSPM4_OS	2e-23	37.4							lcl|NC_015722.1_prot_WP_083809630.1_807	1E-008	53.5	24	39	lcl|LAOK01000001.1_prot_KJV93511.1_133	9E-007	48.9	25	11	gbkey=CDS	AmHem-282497	ARACNIDAE	3035	127	477	115	477
AmHem-483192	578	0	1	AmHem-483192	1737		M	*	CYT		64.151	9.64			ExpAA=0.05 First60=0.00 PredHel=0 Topology=o	0				N	7	15.7	6.1	7.3	.	3 | 163 LQARRRR|LQ 0.531 *ProP* | 177 AASRKRR|RP 0.517 *ProP* | 440 KALRSKR|RD 0.538 *ProP* |	AmHem-483192	599	1426	255	1163	282	237	310	615	551	589	474	168	1426	29.24	49.86	5.16	17.19	7.91	6.27	7.21	10.79	9.76	10.58	7.66	6.03	10.16	17.98	3.12	7.36	3.73	3.08	3.62	6.84	6.42	6.7	4.65	3.09	17.98	1426		-2.03203	0.00429084	-2.61663	0.0155391							AmHem-483192	putative homeobox transcription factor sip1	tm	ARACNIDAE	0	100	ARACNIDAE	putative ovo	0.0	JAC29189.1	578	100	100	100	Amblyomma triste	zinc finger protein, putative	4E-069	XP_002408720.1	180	87	93	64	Ixodes scapularis	Zinc finger and BTB domain-containing protein 14;Zinc finger protein 161	2E-024	ZBT14_CHICK	36	50	35	CHICK	Histone-lysine N-methyltransferase	5E-019	14.7651	Histone-lysine N-methyltransferase	S-adenosyl-L-methionine + L-lysine-[histone] = S-adenosyl-L-homocysteine + N(6)-methyl-L-lysine-[histone].		MER0434157 - ubiquitin-specific peptidase 35 (Loxodonta africana) [C19.059]	0.17	C19	MER0434157 - ubiquitin-specific peptidase 35 (Loxodonta africana) [C19.059]#C19#{peptidase unit: 403-932} Length = 530 Score = 38.5 bits (88), Expect = 0.17 Identities = 22/70 (31%), Positives = 41/70 (58%), Gaps = 13/70 (18%)	C19		MER0434157	530	31	58	13	ZF_C2H2 Zinc finger C2H2 type	4e-23	97.4	ZF_C2H2, Zinc finger, C2H2 type. The C2H2 zinc finger is a classical zinc finger domain. C2H2-type zinc fingers are ubiquitous; more than 1% of all mammalian proteins are predicted to contain at least one zinc finger. They often function as DNA or protein binding structural motifs, such as in eukaryotic transcription factors, and therefore they play important roles in cellular processes such as development, differentiation, and oncosuppression. C2H2 zinc finger proteins contain from 1 to more than 30 zinc finger repeats.	ZF_C2H2 4e-023| ZF_C2H2 2e-014| ZF_C2H2 1e-006| zf-C2H2 8e-005| ZF_C2H2 1e-004| zf-H2C2_2 1e-004| PTZ00108 0.001| ZnF_C2H2 0.002| CDC45 0.002| SFP1 0.004|	Ovo and related transcription factors	9e-15	30.3	Ovo and related transcription factors [Transcription].	Transcription	Zinc finger C2H2 type	2e-05	100	Zinc finger, C2H2 type. The C2H2 zinc finger is the classical zinc finger domain. The two conserved cysteines and histidines co-ordinate a zinc ion. The following pattern describes the zinc finger. #-X-C-X(1-5)-C-X3-#-X5-#-X2-H-X(3-6)-[H/C] Where X can be any amino acid, and numbers in brackets indicate the number of residues. The positions marked # are those that are important for the stable fold of the zinc finger. The final position can be either his or cys. The C2H2 zinc finger is composed of two short beta strands followed by an alpha helix. The amino terminal part of the helix binds the major groove in DNA binding zinc fingers. The accepted consensus binding sequence for Sp1 is usually defined by the asymmetric hexanucleotide core GGGCGG but this sequence does not include, among others, the GAG (=CTC) repeat that constitutes a high-affinity site for Sp1 binding to the wt1 promoter.	ZnF_C2H2, zinc finger	2e-05	100	ZnF_C2H2, zinc finger.	35-80 35-80, ZincFinger||H|	1e-27	23.8	35-80	ZincFinger		H		hypothetical protein	3E-004	WP_110410470.1	22	35	32	Wolbachia endosymbiont of Folsomia candida	hypothetical protein EOP34_08235	1E-011	RYE13711.1	32	46	37	Rickettsiales bacterium							EnSpm-2_NV_frame4_114-513	2e-26	27.1																		AmHem-483192	ARACNIDAE	3040		112		168
AmHem-321596	653	0	2	AmHem-321596	1962		Y	*	SIG	21-22	71.266	9.87	68.916	9.88	ExpAA=7.17 First60=7.17 PredHel=0 Topology=o	0				N	13	17	5.2	7.2	.	1 | 625 MRPRVKR|VN 0.538 *ProP* |	AmHem-321596	30.89	18	68.13	0	85	19.33	117.84	165.52	0.01	142.66	63	210.39	210.39	1.32	0.55	1.21	0	2.09	0.45	2.4	2.54	0	2.24	0.89	6.62	0.46	0.2	0.73	0	0.98	0.22	1.2	1.61	0	1.42	0.54	3.39	3.39	210.39												AmHem-321596	putative transcription initiation factor tfiid component taf4 family - 13 OH-glycosylation sites - signalP detected	tm	PFAM	0	99.6	ARACNIDAE	putative transcription initiation factor tfii-d subunit 4b, partial	0.0	JAT96185.1	902	96	97	71	Amblyomma aureolatum	transcription initiation factor TFII-D subunit 4B, putative	0.0	XP_002411576.1	453	89	94	89	Ixodes scapularis	Transcription initiation factor TFIID subunit 4;RNA polymerase II TBP-associated	1E-123	TAF4_HUMAN	41	54	61	HUMAN							family I87 unassigned peptidase inhibitors () [I87.UPW]	0.26	I87	family I87 unassigned peptidase inhibitors () [I87.UPW]#I87#{inhibitor unit: 23-247} Length = 225 Score = 37.4 bits (85), Expect = 0.26 Identities = 34/137 (24%), Positives = 69/137 (50%), Gaps = 14/137 (10%)	I87		MER0809310	225	24	50	61	TAF4 Transcription initiation factor TFIID component TAF4 family	1e-112	99.6	Transcription initiation factor TFIID component TAF4 family. This region of similarity is found in Transcription initiation factor TFIID component TAF4.	TAF4 e-112| TAF4 9e-082| TAFH 3e-038| TAFH 1e-027| omega-3_polyunsaturated_fatty_acid_syn... 40 0.008 0.008| DUF5401 0.017| Spc7 0.029| Pinin_SDK_memA 0.030| conserved_hypothetical_protein 0.030| MAP7 0.033|	TATA box binding protein	1e-58	98.9	TATA box binding protein (TBP)-associated factor, RNA polymerase II [Transcription].	Transcription	Transcription initiation factor TFIID component TAF4 family	1e-112	99.6	Transcription initiation factor TFIID component TAF4 family. This region of similarity is found in Transcription initiation factor TFIID component TAF4.	TAFH, TAF homology	1e-29	97.8	TAFH, TAF homology. Domain in Drosophila nervy, CBFA2T1, human TAF105, human TAF130, and Drosophila TAF110. Also known as nervy homology region 1 (NHR1).									hypothetical protein	0.003	WP_187297081.1	26	41	20	Wolbachia pipientis	hypothetical protein	0.002	MAH80814.1	19	35	26	Rickettsiales bacterium																											AmHem-321596	ARACNIDAE	3065		104		108
AmHem-431285	718	0	2	AmHem-431285	2154		M		CYT		82.587	5.46			ExpAA=0.00 First60=0.00 PredHel=0 Topology=o	0				N	3	10.3	3.2	6	.	2 | 440 SQQRSWR|AA 0.589 *ProP* | 455 VRRRKAR|ES 0.651 *ProP* |	AmHem-431285	0	0	0	0	0	0	0	119.61	177.45	0	0	0	177.45	0	0	0	0	0	0	0	1.66	2.49	0	0	0	0	0	0	0	0	0	0	1.05	1.64	0	0	0	1.64	177.45												AmHem-431285	putative pax3- and pax7-binding protein 1	tm	UNIPROTKB	0	79.1	ARACNIDAE	GC-rich sequence DNA-binding factor	0.0	JAP80808.1	807	84	91	90	Rhipicephalus appendiculatus	DNA-binding factor, putative	1E-172	XP_002401808.1	448	77	85	74	Ixodes scapularis	PAX3- and PAX7-binding protein 1;GC-rich sequence DNA-binding factor 1; Adapter	1E-125	PAXB1_HUMAN	35	52	78	HUMAN	DNA helicase	2E-005	15.2318	DNA helicase	ATP + H(2)O = ADP + phospha... 51 2e-005		MER0609401 - ubiquitin-specific peptidase 35 (Gorilla gorilla) [C19.059]	0.38	C19	MER0609401 - ubiquitin-specific peptidase 35 (Gorilla gorilla) [C19.059]#C19#{peptidase unit: 343-833} Length = 491 Score = 37.7 bits (86), Expect = 0.38 Identities = 35/145 (24%), Positives = 67/145 (46%), Gaps = 15/145 (10%)	C19		MER0609401	491	24	46	30	GCFC GC-rich sequence DNA-binding factor-like protein	3e-16	70.3	GC-rich sequence DNA-binding factor-like protein. Sequences found in this family are similar to a region of a human GC-rich sequence DNA-binding factor homolog. This is thought to be a protein involved in transcriptional regulation due to partial homologies to a transcription repressor and histone-interacting protein. This family also contains tuftelin interacting protein 11 which has been identified as both a nuclear and cytoplasmic protein, and has been implicated in the secretory pathway. Sip1, a septin interacting protein is also a member of this family.	GCFC 3e-016| PTZ00121 0.002| PTZ00108 0.034| fabG 0.062| ACT_AKii-LysC-BS-like_1 | DUF4551 | Caldesmon |	Transcriptional regulators binding to the GC-rich sequences	2e-13	42.9	Transcriptional regulators binding to the GC-rich sequences [Transcription].	Transcription	GC-rich sequence DNA-binding factor-like protein	7e-17	70.3	GC-rich sequence DNA-binding factor-like protein. Sequences found in this family are similar to a region of a human GC-rich sequence DNA-binding factor homolog. This is thought to be a protein involved in transcriptional regulation due to partial homologies to a transcription repressor and histone-interacting protein. This family also contains tuftelin interacting protein 11 which has been identified as both a nuclear and cytoplasmic protein, and has been implicated in the secretory pathway. Sip1, a septin interacting protein is also a member of this family.	LRR_SD22, Leucine-rich repeat, SDS22-like subfamily	0.29	59.1	LRR_SD22, Leucine-rich repeat, SDS22-like subfamily.									periplasmic protein TonB, links inner and outer membranes	0.001	WP_012149399.1	28	43	45	Rickettsia akari	periplasmic protein TonB, links inner and outer membranes	0.002	WP_012149399.1	28	43	45	Rickettsia akari str. Hartford																											AmHem-431285	ARACNIDAE	3091		106		106
AmHem-455949	785	0	1	AmHem-455949	2358		H	*	CYT		87.617	8.47			ExpAA=0.02 First60=0.02 PredHel=0 Topology=o	0				Y-NoSP	1	18.9	4.1	5.6	.		AmHem-455949	137.32	66	482	46	170	128	236	722	566.54	508	306	334.35	722	4.82	1.66	7.01	0.49	3.43	2.43	3.95	9.11	7.22	6.56	3.56	8.63	1.67	0.6	4.25	0.21	1.62	1.2	1.98	5.78	4.75	4.16	2.16	4.42	5.78	722												AmHem-455949	putative zinc finger protein	tm	UNIPROTKB	8e-36	86.5	ARACNIDAE	putative c2h2-type zn-finger protein, partial	0.0	JAT97738.1	746	78	86	101	Amblyomma aureolatum	hypothetical protein IscW_ISCW017139	8E-045	XP_002406667.1	157	57	72	85	Ixodes scapularis	Zinc finger protein 407; May be involved in transcriptional regulation.	3E-039	ZN407_HUMAN	29	40	16	HUMAN	Histone-lysine N-methyltransferase	2E-026	26.8456	Histone-lysine N-methyltransferase	S-adenosyl-L-methionine + L-lysine-[histone] = S-adenosyl-L-homocysteine + N(6)-methyl-L-lysine-[histone].		family M1 unassigned peptidases (Caulobacter segnis) [M01.UPW]	1.5	M01	family M1 unassigned peptidases (Caulobacter segnis) [M01.UPW]#M01#{peptidase unit: 11-423} Length = 413 Score = 35.8 bits (81), Expect = 1.5 Identities = 25/94 (26%), Positives = 46/94 (48%), Gaps = 5/94 (5%)	M01		MER0204337	413	26	48	23	ZF_C2H2 Zinc finger C2H2 type	1e-16	97.4	ZF_C2H2, Zinc finger, C2H2 type. The C2H2 zinc finger is a classical zinc finger domain. C2H2-type zinc fingers are ubiquitous; more than 1% of all mammalian proteins are predicted to contain at least one zinc finger. They often function as DNA or protein binding structural motifs, such as in eukaryotic transcription factors, and therefore they play important roles in cellular processes such as development, differentiation, and oncosuppression. C2H2 zinc finger proteins contain from 1 to more than 30 zinc finger repeats.	ZF_C2H2 1e-016| ZF_C2H2 1e-010| zf-H2C2_2 0.005| zf-C2H2 0.044| ZnF_C2H2 | ZF_C2H2 | PRK13824 | COG5048 | ZF_C2H2 | zf-H2C2_5 |	C2H2-type Zn-finger protein	4e-13	27.2	C2H2-type Zn-finger protein [Transcription].	Transcription	Zinc-finger double domain	0.001	100	Zinc-finger double domain.	ZnF_C2H2, zinc finger	0.002	100	ZnF_C2H2, zinc finger.	30-44 30-44, ZincFinger||H|	1e-31	56.3	30-44	ZincFinger		H									hypothetical protein EOP34_08235	3E-011	RYE13711.1	25	39	74	Rickettsiales bacterium							EnSpm-2_NV_frame4_114-513	7e-31	59.9																		AmHem-455949	ARACNIDAE	3161				167
AmHem-344635	644	0	2	AmHem-344635	1935		K	*	CYT		66.925	7.37			ExpAA=0.08 First60=0.00 PredHel=0 Topology=o	0				Y-NoSP	7	15.1	10.6	6.7	.	2 | 481 GLRRLRR|VA 0.593 *ProP* | 556 ELQRHKR|TH 0.539 *ProP* |	AmHem-344635	86.57	35.87	544.44	80.51	86.7	190.47	374.22	1233.13	1325.43	1150.93	462.54	551.9	1325.43	3.76	1.12	9.79	1.06	2.16	4.48	7.74	19.25	20.88	18.38	6.65	17.62	1.31	0.4	5.93	0.45	1.02	2.2	3.88	12.2	13.74	11.65	4.04	9.02	13.74	1325.43		2.14424	0.000318452	2.4115	0.0106874							AmHem-344635	putative transcription factor sp2-like protein	tm	NR-LIGHT	0	75.9	ARACNIDAE	putative transcription factor sp3	0.0	JAT99705.1	661	95	96	97	Amblyomma sculptum	transcription factor sp3, putative	0.0	XP_002408908.1	681	69	73	100	Ixodes scapularis	Transcription factor Sp3;SPR-2; Transcriptional factor that can act as an	2E-079	SP3_HUMAN	33	44	91	HUMAN	Histone-lysine N-methyltransferase	4E-015	11.6251	Histone-lysine N-methyltransferase	S-adenosyl-L-methionine + L-lysine-[histone] = S-adenosyl-L-homocysteine + N(6)-methyl-L-lysine-[histone].		family S13 unassigned peptidases (Gordonia terrae) [S13.UPW]	0.051	S13	family S13 unassigned peptidases (Gordonia terrae) [S13.UPW]#S13#{peptidase unit: 96-232, 252-450} Length = 336 Score = 40.0 bits (92), Expect = 0.051 Identities = 67/312 (21%), Positives = 117/312 (37%), Gaps = 29/312 (9%)	S13		MER1029649	336	21	37	93	ZF_C2H2 Zinc finger C2H2 type	7e-42	105.1	ZF_C2H2, Zinc finger, C2H2 type. The C2H2 zinc finger is a classical zinc finger domain. C2H2-type zinc fingers are ubiquitous; more than 1% of all mammalian proteins are predicted to contain at least one zinc finger. They often function as DNA or protein binding structural motifs, such as in eukaryotic transcription factors, and therefore they play important roles in cellular processes such as development, differentiation, and oncosuppression. C2H2 zinc finger proteins contain from 1 to more than 30 zinc finger repeats.	ZF_C2H2 7e-042| ZF_C2H2 2e-022| zf-H2C2_2 2e-008| ZF_C2H2 2e-005| Med15 3e-005| zf-C2H2 3e-005| COG5048 6e-005| ZnF_C2H2 2e-004| zf-C2H2_8 0.001| zf-C2H2_4 0.002|	C2H2-type Zn-finger protein	4e-21	87.8	C2H2-type Zn-finger protein [Transcription].	Transcription	Zinc-finger double domain	5e-09	92.3	Zinc-finger double domain.	ZnF_C2H2, zinc finger	2e-06	108.7	ZnF_C2H2, zinc finger.	35-80 35-80, ZincFinger||H|	3e-26	24.9	35-80	ZincFinger		H		putative membrane protein, partial	0.008	KJV79899.1	21	32	9	Anaplasma phagocytophilum str. CRT53-1	hypothetical protein EOP34_08235	5E-015	RYE13711.1	37	51	37	Rickettsiales bacterium							EnSpm-2_NV_frame4_114-513	5e-27	19																		AmHem-344635	ARACNIDAE	3172		101		195
AmHem-383957	626	0	2	AmHem-383957	1881		M	*	CYT		67.077	6.56			ExpAA=0.08 First60=0.01 PredHel=0 Topology=o	0				Y-NoSP	24	15.7	8.3	10.7	.	1 | 300 RCKRLRR|LP 0.541 *ProP* |	AmHem-383957	0	0	94.7	0	0	38.11	52.64	355.32	270.38	413.97	122.99	33.31	413.97	0	0	1.76	0	0	0.92	1.12	5.72	4.39	6.82	1.82	1.1	0	0	1.06	0	0	0.45	0.56	3.63	2.89	4.32	1.11	0.56	4.32	413.97		6.74633	0.00132223	10.2654	0.00675352							AmHem-383957	putative nuclear factor i - 24 OH-glycosylation sites - 24 NetOglyc sites	tm	KOG	0	101.7	ARACNIDAE	putative nuclear factor i	0.0	JAU00431.1	629	96	96	100	Amblyomma sculptum	nuclear factor I, putative	0.0	XP_002434247.1	629	65	71	107	Ixodes scapularis	Nuclear factor 1 A-type;NF1-A;Nuclear factor 1/A;CCAAT-box-binding transcription	1E-115	NFIA_RAT	44	54	100	RAT							family C48 unassigned peptidases (Hydnomerulius pinastri) [C48.UPW]	0.01	C48	family C48 unassigned peptidases (Hydnomerulius pinastri) [C48.UPW]#C48#{peptidase unit: 617-1018} Length = 402 Score = 42.4 bits (98), Expect = 0.010 Identities = 52/214 (24%), Positives = 81/214 (37%), Gaps = 48/214 (22%)	C48		MER0727687	402	24	37	53	DWA Domain A in dwarfin family proteins	1e-22	107.3	DWA, Domain A in dwarfin family proteins.	DWA 1e-022| NfI_DNAbd_pre-N 3e-020| MH1 1e-016| CTF_NFI 3e-007| PHA03247 0.003| PRK07764 0.004| PHA03307 0.039| KAR9 0.062| Herpes_UL32 | Atrophin-1 |	Nuclear factor I	1e-127	101.7	Nuclear factor I [Transcription].	Transcription	Nuclear factor I protein pre-N-terminus	8e-21	90.2	Nuclear factor I protein pre-N-terminus. The Nuclear factor I (NFI) family of site-specific DNA-binding proteins (also known as CTF or CAAT box transcription factor) functions both in viral DNA replication and in the regulation of gene expression in higher organisms. The N-terminal 200 residues contains the DNA-binding and dimerization domain, but also has an 8-47 residue highly conserved region 5' of this, whose function is not known. Deletion of the N-terminal 200 amino acids removes the DNA-binding activity, dimerization-ability and the stimulation of adenovirus DNA replication.	DWA, Domain A in dwarfin family proteins	1e-24	107.3	DWA, Domain A in dwarfin family proteins.																																																	AmHem-383957	ARACNIDAE	3172
AmHem-326249	584	0	2	AmHem-326249	1755		M	*	CYT		65.75	8.57			ExpAA=2.71 First60=0.00 PredHel=0 Topology=o	0				N	15	13.4	7.4	6	.		AmHem-326249	4.06	16.68	11.12	9.52	7.26	21.53	11.28	62.67	35.4	105.03	32.96	0	105.03	0.2	0.58	0.22	0.14	0.2	0.56	0.26	1.09	0.62	1.86	0.53	0	0.07	0.21	0.13	0.06	0.09	0.28	0.13	0.69	0.41	1.18	0.32	0	1.18	105.03												AmHem-326249	putative polycomb group protein scm/l3mbt tumor-supressor in and s - 16 OH-glycosylation sites - 16 NetOglyc sites	tm	KOG	0	82.6	ARACNIDAE	putative polycomb group protein scm/l3mbt tumor-supressor in and s, partial	0.0	JAC31784.1	660	100	100	88	Amblyomma triste	MBT domain-containing protein 1-like	0.0	XP_005093400.1	920	52	65	66	Aplysia californica	MBT domain-containing protein 1; Putative Polycomb group (PcG) protein. PcG	0.0	MBTD1_XENLA	50	63	97	XENLA							MER0480335 - YFR006W g.p. ({Saccharomyces cerevisiae}) (Ogataea parapolymorpha) [M24.A09]	4.8	M24B	MER0480335 - YFR006W g.p. ({Saccharomyces cerevisiae}) (Ogataea parapolymorpha) [M24.A09]#M24B#{peptidase unit: 157-443} Length = 287 Score = 33.5 bits (75), Expect = 4.8 Identities = 18/69 (26%), Positives = 33/69 (47%), Gaps = 1/69 (1%)	M24B		MER0480335	287	26	47	24	MBT Present in Drosophila Scm	3e-42	99	MBT, Present in Drosophila Scm, l(3)mbt, and vertebrate SCML2. Present in Drosophila Scm, l(3)mbt, and vertebrate SCML2. These proteins are involved in transcriptional regulation.	MBT 3e-042| MBT 1e-030| BLOC1S3 0.052| MSCRAMM_SdrC | AF-4 | SEEEED | SMI1_KNR4 | conserved_hypothetical_protein | PTZ00007 | AKR_AKR11A1_11D1 |	Polycomb group protein SCM/	1e-110	82.6	Polycomb group protein SCM/L(3)MBT (tumor-supressor in Drosophila and humans) [Transcription].	Transcription	mbt repeat	2e-31	95.5	mbt repeat. The function of this repeat is unknown, but is found in a number of nuclear proteins such as drosophila sex comb on midleg protein. The repeat is found in up to four copies. The repeat contains a completely conserved glutamate at its amino terminus that may be important for function.	MBT, Present in Drosophila Scm,	3e-44	99	MBT, Present in Drosophila Scm, l(3)mbt, and vertebrate SCML2. Present in Drosophila Scm, l(3)mbt, and vertebrate SCML2. These proteins are involved in transcriptional regulation.																																																	AmHem-326249	ARACNIDAE	3177
AmHem-379215	1304	0	2	AmHem-379215	3915		M	*	CYT		141.452	5.64			ExpAA=0.00 First60=0.00 PredHel=0 Topology=o	0				Y-NoSP	2	16.3	8.2	6.1	.	7 | 630 KDHRPSR|DH 0.517 *ProP* | 647 SGSREAR|HS 0.584 *ProP* | 681 DRSRASR|SD 0.582 *ProP* | 807 SRPRRRR|PL 0.646 *ProP* | 909 FASRSHR|LA 0.503 *ProP* | 924 PPSARKR|SR 0.542 *ProP* | 970 SPRRSPR|RS 0.566 *ProP* |	AmHem-379215	985	1390	3455	2402	1012	1675	1150	3070	3627	2988	3329	1368	3627	20.29	20.52	29.47	14.98	11.98	18.69	11.29	22.73	27.1	22.64	22.7	20.73	7.05	7.4	17.86	6.41	5.64	9.18	5.66	14.41	17.84	14.34	13.78	10.61	17.86	3627												AmHem-379215	putative transcriptional regulator icp4	tm	ARACNIDAE	0	107.5	ARACNIDAE	putative transcriptional coactivator caper rrm superfamily, partial	0.0	JAT98446.1	1091	64	72	103	Amblyomma aureolatum	serine/arginine repetitive matrix protein 1-like isoform X6	9E-028	XP_019623268.1	876	25	38	69	Branchiostoma belcheri	Serine/arginine-rich splicing factor 4;Pre-mRNA-splicing factor	1E-021	SRSF4_HUMAN	27	42	80	HUMAN	Non-specific serine/threonine protein kinase	9E-018	52.0908	Non-specific serine/threonine protein kinase	ATP + a protein = ADP + a phosphoprotein. -!- This is a heterogeneous group of serine/threonine protein kinases that do not have an activating compound and are either non-specific or their specificity has not been analyzed to date. -!- Formerly EC 2.7.1.37 and EC 2.7.1.70.		family C19 unassigned peptidases (Salpingoeca sp. ATCC 50818) [C19.UPW]	0.0002	C19	family C19 unassigned peptidases (Salpingoeca sp. ATCC 50818) [C19.UPW]#C19#{peptidase unit: 22-1057} Length = 1036 Score = 49.7 bits (117), Expect = 2e-004 Identities = 143/723 (19%), Positives = 241/723 (33%), Gaps = 131/723 (18%)	C19		MER0431249	1036	19	33	70	retinal_rod K+-dependent Na+/Ca+ exchanger	3e-11	24	retinal_rod, K+-dependent Na+/Ca+ exchanger. [Transport and binding proteins, Cations and iron carrying compounds].	retinal_rod 3e-011| MDN1 5e-009| PHA03307 6e-008| PRK12678 7e-007| PTZ00108 2e-006| Splicing_factor_U2AF_59_kDa_subunit 1e-005| PRK13108 5e-005| PRK05901 6e-005| COG5137 4e-004| THRAP3_BCLAF1 5e-004|	Transcriptional coactivator CAPER	2e-08	36.8	Transcriptional coactivator CAPER (RRM superfamily) [Transcription].	Transcription	DNA polymerase phi	7e-06	13.7	DNA polymerase phi. This family includes the fifth essential DNA polymerase in yeast EC:2.7.7.7. Pol5p is localized exclusively to the nucleolus and binds near or at the enhancer region of rRNA-encoding DNA repeating units.	ZnF_U1, U1-like zinc finger	0.038	80	ZnF_U1, U1-like zinc finger. Family of C2H2-type zinc fingers, present in matrin, U1 small nuclear ribonucleoprotein C and other RNA-binding proteins.									putative membrane protein, partial	5E-025	KJV79899.1	18	35	22	Anaplasma phagocytophilum str. CRT53-1	putative membrane protein, partial	6E-025	KJV79899.1	18	35	22	Anaplasma phagocytophilum str. CRT53-1																											AmHem-379215	ARACNIDAE	3190		294		294
AmHem-488609	753	0	2	AmHem-488609	2259		M		CYT		84.159	7.96			ExpAA=0.10 First60=0.00 PredHel=0 Topology=o	0				N	10	14.5	5.4	8	.	2 | 114 KEHREKR|HR 0.710 *ProP* | 664 KNRRTYR|DK 0.552 *ProP* |	AmHem-488609	14.8	7	104.09	20.3	42.99	68.57	86	155.68	157.12	43.86	101.1	150	157.12	0.54	0.18	1.58	0.23	0.91	1.37	1.51	2.06	2.09	0.59	1.23	4.06	0.19	0.07	0.96	0.1	0.43	0.67	0.75	1.3	1.38	0.38	0.75	2.08	2.08	157.12												AmHem-488609	putative irf-2-binding protein celtix-1 - 10 OH-glycosylation sites	tm	KOG	4e-35	94.7	ARACNIDAE	putative bromodomain-containing protein, partial	0.0	JAT95809.1	732	91	95	89	Amblyomma aureolatum	bromodomain-containing protein, putative	0.0	XP_002413502.1	569	58	66	107	Ixodes scapularis	Bromodomain-containing protein 7; Acts both as coactivator and as corepressor.	1E-089	BRD7_PONAB	34	50	96	PONAB	Histone acetyltransferase	6E-012	16.276	Histone acetyltransferase	Acetyl-CoA + [histone] = CoA + acetyl-[histone]. -!- A group of enzymes with differing specificities toward histone acceptors.		family C19 unassigned peptidases (Atta cephalotes) [C19.UPW]	1e-05	C19	family C19 unassigned peptidases (Atta cephalotes) [C19.UPW]#C19#{peptidase unit: 150-931} Length = 782 Score = 52.4 bits (124), Expect = 1e-005 Identities = 18/50 (36%), Positives = 24/50 (48%)	C19		MER0684961	782	36	48	6	DUF3512 Domain of unknown function	5e-72	87.8	Domain of unknown function (DUF3512). This presumed domain is functionally uncharacterized. This domain is found in eukaryotes. This domain is typically between 231 to 249 amino acids in length. This domain is found associated with pfam00439.	DUF3512 5e-072| Bromo_brd7_like 5e-047| BROMO 2e-026| Bromodomain 1e-025| Bromo_brd1_like 1e-024| Bromo_gcn5_like 3e-023| Bromodomain 7e-021| Bromo_TFIID 8e-020| Bromo_brd8_like 9e-015| Bromo_BDF1_2_I 3e-014|	IRF-2-binding protein CELTIX-1, contains BROMO domain	4e-35	94.7	IRF-2-binding protein CELTIX-1, contains BROMO domain [Transcription].	Transcription	Domain of unknown function	1e-72	87.8	Domain of unknown function (DUF3512). This presumed domain is functionally uncharacterized. This domain is found in eukaryotes. This domain is typically between 231 to 249 amino acids in length. This domain is found associated with pfam00439.	BROMO, bromo domain	2e-28	96.3	BROMO, bromo domain.																hydrogenase nickel incorporation protein HypB	1E-004	WP_099460359.1	59	74	7	Yersinia bercovieri] bercovieri																											AmHem-488609	ARACNIDAE	3199				116
AmHem-456311	909	0	0	AmHem-456311	2730		N	*	CYT		102.716	8.93			ExpAA=0.00 First60=0.00 PredHel=0 Topology=o	0				N	8	13.6	3.7	6.4	.	2 | 670 VRQRDRR|SF 0.597 *ProP* | 763 KHSRAFR|EV 0.523 *ProP* |	AmHem-456311	169.94	247	40.66	56.54	189.86	155.64	131.9	71.64	0	0	0	622.25	622.25	5.11	5.32	0.51	0.51	3.28	2.53	1.89	0.77	0	0	0	13.75	1.77	1.92	0.31	0.22	1.54	1.24	0.95	0.49	0	0	0	7.04	7.04	622.25												AmHem-456311	putative zinc finger protein 91	tm	UNIPROTKB	3e-46	63.9	ARACNIDAE	zinc finger protein	0.0	JAP80347.1	988	66	77	91	Rhipicephalus appendiculatus	zinc finger protein, putative	7E-085	XP_002401561.1	264	45	58	114	Ixodes scapularis	Zinc finger protein 91;Zinc finger protein HPF7;Zinc finger protein HTF10;	3E-046	ZNF91_HUMAN	22	39	64	HUMAN	Histone-lysine N-methyltransferase	3E-026	74.4431	Histone-lysine N-methyltransferase	S-adenosyl-L-methionine + L-lysine-[histone] = S-adenosyl-L-homocysteine + N(6)-methyl-L-lysine-[histone].		MER0034170 - mycosin-1 (Mycobacterium bovis) [S08.131]	0.16	S08A	MER0034170 - mycosin-1 (Mycobacterium bovis) [S08.131]#S08A#{peptidase unit: 45-491} Length = 447 Score = 39.3 bits (90), Expect = 0.16 Identities = 35/109 (32%), Positives = 40/109 (36%), Gaps = 29/109 (26%)	S08A		MER0034170	447	32	36	24	ZF_C2H2 Zinc finger C2H2 type	6e-15	102.6	ZF_C2H2, Zinc finger, C2H2 type. The C2H2 zinc finger is a classical zinc finger domain. C2H2-type zinc fingers are ubiquitous; more than 1% of all mammalian proteins are predicted to contain at least one zinc finger. They often function as DNA or protein binding structural motifs, such as in eukaryotic transcription factors, and therefore they play important roles in cellular processes such as development, differentiation, and oncosuppression. C2H2 zinc finger proteins contain from 1 to more than 30 zinc finger repeats.	ZF_C2H2 6e-015| ZF_C2H2 4e-011| zf-H2C2_2 7e-004| PRK14951 0.002| PRK12323 0.004| ZF_C2H2 0.006| Rib_recp_KP_reg 0.006| PRK07003 0.014| SFP1 0.018| PHA03307 0.028|	C2H2-type Zn-finger protein	9e-12	66.7	C2H2-type Zn-finger protein [Transcription].	Transcription	Zinc-finger double domain	0.0002	96.2	Zinc-finger double domain.	ZnF_C2H2, zinc finger	0.049	100	ZnF_C2H2, zinc finger.	30-44 30-44, ZincFinger||H|	2e-40	104	30-44	ZincFinger		H									hypothetical protein EOP34_08235	2E-008	RYE13711.1	27	43	53	Rickettsiales bacterium							Zisupton_XM	3e-34	40.5																		AmHem-456311	ARACNIDAE	3200				145
AmHem-397432	798	4.63659	2	AmHem-397432	2397	Y	M	*	CYT		82.243	8.98			ExpAA=0.88 First60=0.36 PredHel=0 Topology=o	0				N	28	14.7	6.6	7.9	.		AmHem-397432	0	0	61.05	0	0	0	0	46.33	71.95	18.59	14.73	0	71.95	0	0	0.87	0	0	0	0	0.57	0.9	0.24	0.17	0	0	0	0.53	0	0	0	0	0.36	0.59	0.15	0.1	0	0.59	71.95		6.87634	0.0120303									AmHem-397432	putative polycomb group protein scm/l3mbt tumor-supressor in and s - 28 OH-glycosylation sites - 28 NetOglyc sites	tm	KOG	2e-86	98.7	ARACNIDAE	polycomb protein SCMH1	0.0	JAP82426.1	718	79	83	111	Rhipicephalus appendiculatus	polycomb protein Scm isoform X1	0.0	XP_001121788.2	721	41	53	116	Apis mellifera	Polycomb protein SCMH1;Sex comb on midleg homolog 1; Associates with Polycomb	1E-176	SCMH1_HUMAN	44	57	100	HUMAN							family C19 unassigned peptidases (Serpula lacrymans) [C19.UPW]	0.008	C19	family C19 unassigned peptidases (Serpula lacrymans) [C19.UPW]#C19#{peptidase unit: 2-386} Length = 385 Score = 43.1 bits (100), Expect = 0.008 Identities = 29/76 (38%), Positives = 39/76 (51%), Gaps = 3/76 (3%)	C19		MER0279317	385	38	51	20	SLED SLED domain	8e-47	100	SLED domain. The SLED (Scm-Like Embedded Domain) domain is a double-stranded DNA binding domain found in Scml2 which is a member of the Polycomb group of proteins involved in epigenetic gene silencing.	SLED 8e-047| SAM_Scm 2e-038| MBT 5e-036| MBT 2e-031| SAM_Polycomb 2e-031| SAM_Ph1 1e-020| SAM_Scm-like-3MBT3 1e-018| SAM_Scm-like-4MBT1 5e-015| SAM_Atherin-like 6e-014| SAM_Samd7 7e-014|	Polycomb group protein SCM/	2e-86	98.7	Polycomb group protein SCM/L(3)MBT (tumor-supressor in Drosophila and humans) [Transcription].	Transcription	SLED domain	2e-47	100	SLED domain. The SLED (Scm-Like Embedded Domain) domain is a double-stranded DNA binding domain found in Scml2 which is a member of the Polycomb group of proteins involved in epigenetic gene silencing.	MBT, Present in Drosophila Scm,	4e-38	100	MBT, Present in Drosophila Scm, l(3)mbt, and vertebrate SCML2. Present in Drosophila Scm, l(3)mbt, and vertebrate SCML2. These proteins are involved in transcriptional regulation.									putative membrane protein, partial	7E-004	KJV79899.1	16	39	10	Anaplasma phagocytophilum str. CRT53-1	putative membrane protein, partial	0.001	KJV79899.1	16	39	10	Anaplasma phagocytophilum str. CRT53-1																											AmHem-397432	ARACNIDAE	3206		111		111
AmHem-410013	617	0	0	AmHem-410013	1854		E	*	CYT		67.422	8.28			ExpAA=0.31 First60=0.00 PredHel=0 Topology=o	0				N	27	17.3	6	10.2	.	2 | 78 YSPRYRR|DI 0.726 *ProP* | 310 CKGFFKR|TV 0.531 *ProP* |	AmHem-410013	139	28	37.44	5.46	22	6	0	8	6	0	0	0	139	6.32	0.91	0.71	0.08	0.57	0.15	0	0.13	0.1	0	0	0	2.2	0.33	0.43	0.03	0.27	0.07	0	0.08	0.07	0	0	0	2.2	139		-6.3082	1.97478e-06	-5.74124	0.0016161	-6.87515	0.00307165					AmHem-410013	putative hepatocyte nuclear factor 4 - 27 OH-glycosylation sites - 27 NetOglyc sites	tm	KOG	2e-45	80.7	ARACNIDAE	putative nuclear receptor of the nerve growth factor-induced protein b type	0.0	JAC30310.1	694	99	99	89	Amblyomma triste	retinoid X receptor, putative	0.0	XP_002400899.1	594	74	78	108	Ixodes scapularis	Probable nuclear hormone receptor HR38;dHR38;Nuclear receptor subfamily 4 group	0.0	HR38_DROME	65	75	43	DROME	Ubiquitinyl hydrolase 1	2E-006	35.8297	Ubiquitinyl hydrolase 1	Thiol-dependent hydrolysis of ester, thioester, amide, peptide and isopeptide bonds formed by the C-terminal Gly of ubiquitin (a 76-residue protein attached to proteins as an intracellular targeting signal). -!- Links to polypeptides smaller than 60 residues are hydrolyzed more readily than those to larger polypeptides. -!- Isoforms exist with quantitatively different specificities among the best known being UCH-L1 and UCH-L3, major proteins of the brain of mammals. -!- Inhibited by ubiquitin aldehyde (in which Gly76 is replaced by aminoacetaldehyde). -!- Belongs to peptidase family C12.		family I15 unassigned peptidase inhibitors (Parascaris equorum) [I15.UPW]	0.003	I15	family I15 unassigned peptidase inhibitors (Parascaris equorum) [I15.UPW]#I15#{inhibitor unit: 4-40} Length = 37 Score = 38.9 bits (89), Expect = 0.003 Identities = 16/31 (51%), Positives = 20/31 (64%)	I15		MER1131915	37	51	64	84	NR_LBD_DHR38_like Ligand binding domain of DHR38_like proteins members of the nuclear receptor superfamily	1e-150	100	NR_LBD_DHR38_like, Ligand binding domain of DHR38_like proteins, members of the nuclear receptor superfamily. The ligand binding domain of nuclear receptor DHR38_like proteins: DHR38 is a member of the steroid receptor superfamily in Drosophila. DHR38 interacts with the USP component of the ecdysone receptor complex, suggesting that DHR38 might modulate ecdysone-triggered signals in the fly, in addition to the ECR/USP pathway. At least four differentially expressed mRNA isoforms have been detected during development. Like other members of the nuclear receptor (NR) superfamily of ligand-activated transcription factors, DHR38 has a central well conserved DNA binding domain (DBD), a variable N-terminal domain, a flexible hinge and a C-terminal ligand binding domain (LBD).	NR_LBD_DHR38_like e-150| NR_LBD_Nurr1_like e-103| NR_LBD_NGFI-B e-102| NR_LBD_Nurr1 3e-097| NR_DBD_NGFI-B 5e-058| NR_DBD_like 2e-046| zf-C4 3e-044| NR_DBD_TR 2e-038| NR_DBD_RXR 3e-037| ZnF_C4 2e-036|	Nuclear receptors of the nerve growth factor-induced protein B type	0	101.2	Nuclear receptors of the nerve growth factor-induced protein B type [Transcription].	Transcription	Zinc finger C4 type	8e-45	98.5	Zinc finger, C4 type (two domains). In nearly all cases, this is the DNA binding domain of a nuclear hormone receptor. The alignment contains two Zinc finger domains that are too dissimilar to be aligned with each other.	ZnF_C4, c4 zinc finger in nuclear hormone receptors	2e-38	100	ZnF_C4, c4 zinc finger in nuclear hormone receptors.									Hypothetical protein AMF_457	1E-004	ACM49314.1	24	37	15	Anaplasma marginale str. Florida	Hypothetical protein AMF_457	2E-004	ACM49314.1	24	37	15	Anaplasma marginale str. Florida																											AmHem-410013	ARACNIDAE	3215		116		116
AmHem-397427	774	3.10078	2	AmHem-397427	2325	Y	M	*	CYT		81.151	9			ExpAA=0.69 First60=0.20 PredHel=0 Topology=o	0				N	28	15	6.8	8.1	.		AmHem-397427	28.74	0	44.78	0	37	0	0	295.6	51.61	177.7	76.11	62.26	295.6	1.02	0	0.66	0	0.76	0	0	3.79	0.67	2.33	0.9	1.63	0.36	0	0.4	0	0.36	0	0	2.4	0.44	1.48	0.55	0.84	2.4	295.6												AmHem-397427	putative polycomb group protein scm/l3mbt tumor-supressor in and s - 28 OH-glycosylation sites - 28 NetOglyc sites	tm	KOG	1e-86	98.7	ARACNIDAE	polycomb protein SCMH1	0.0	JAP82426.1	718	81	85	108	Rhipicephalus appendiculatus	polycomb protein Scm isoform X1	0.0	XP_001121788.2	721	42	55	113	Apis mellifera	Polycomb protein SCMH1;Sex comb on midleg homolog 1; Associates with Polycomb	1E-177	SCMH1_HUMAN	44	57	100	HUMAN							family C19 unassigned peptidases (Serpula lacrymans) [C19.UPW]	0.008	C19	family C19 unassigned peptidases (Serpula lacrymans) [C19.UPW]#C19#{peptidase unit: 2-386} Length = 385 Score = 43.1 bits (100), Expect = 0.008 Identities = 29/76 (38%), Positives = 39/76 (51%), Gaps = 3/76 (3%)	C19		MER0279317	385	38	51	20	SLED SLED domain	6e-47	100	SLED domain. The SLED (Scm-Like Embedded Domain) domain is a double-stranded DNA binding domain found in Scml2 which is a member of the Polycomb group of proteins involved in epigenetic gene silencing.	SLED 6e-047| SAM_Scm 2e-038| MBT 4e-036| MBT 2e-031| SAM_Polycomb 2e-031| SAM_Ph1 1e-020| SAM_Scm-like-3MBT3 1e-018| SAM_Scm-like-4MBT1 5e-015| SAM_Atherin-like 5e-014| SAM_Samd7 7e-014|	Polycomb group protein SCM/	1e-86	98.7	Polycomb group protein SCM/L(3)MBT (tumor-supressor in Drosophila and humans) [Transcription].	Transcription	SLED domain	1e-47	100	SLED domain. The SLED (Scm-Like Embedded Domain) domain is a double-stranded DNA binding domain found in Scml2 which is a member of the Polycomb group of proteins involved in epigenetic gene silencing.	MBT, Present in Drosophila Scm,	4e-38	100	MBT, Present in Drosophila Scm, l(3)mbt, and vertebrate SCML2. Present in Drosophila Scm, l(3)mbt, and vertebrate SCML2. These proteins are involved in transcriptional regulation.									putative membrane protein, partial	7E-004	KJV79899.1	16	39	10	Anaplasma phagocytophilum str. CRT53-1	putative membrane protein, partial	9E-004	KJV79899.1	16	39	10	Anaplasma phagocytophilum str. CRT53-1																											AmHem-397427	ARACNIDAE	3228		111		111
AmHem-450796	680	0	0	AmHem-450796	2043		I	*	CYT		75.22	10.61			ExpAA=0.00 First60=0.00 PredHel=0 Topology=o	0				Y-NoSP	16	22.9	8.7	5.7	0.4	1 | 216 DRHREKR|SS 0.828 *ProP* |	AmHem-450796	805.88	90.59	2593.83	788.59	1326.71	2135.84	2152.76	4944.7	4639.44	4845.21	3339.1	2648.35	4944.7	32.99	2.66	43.97	9.77	31.2	47.38	41.99	72.77	68.91	72.96	45.25	79.75	11.46	0.96	26.65	4.18	14.7	23.27	21.05	46.14	45.35	46.24	27.48	40.83	46.24	4944.7												AmHem-450796	putative hsp27-ere-tata-binding protein/scaffold attachment factor saf-b - 16 OH-glycosylation sites - 16 NetOglyc sites	tm	KOG	3e-45	65	ARACNIDAE	putative safb-like transcription modulator, partial	0.0	JAT96066.1	819	92	95	83	Amblyomma aureolatum	Scaffold attachment factor B1, putative	1E-145	XP_002411018.1	489	67	76	73	Ixodes scapularis	SAFB-like transcription modulator; May act as a general inhibitor of	5E-062	SLTM_XENLA	27	41	74	XENLA	Non-specific serine/threonine protein kinase	2E-015	53.125	Non-specific serine/threonine protein kinase	ATP + a protein = ADP + a phosphoprotein. -!- This is a heterogeneous group of serine/threonine protein kinases that do not have an activating compound and are either non-specific or their specificity has not been analyzed to date. -!- Formerly EC 2.7.1.37 and EC 2.7.1.70.		family C1A unassigned peptidases (Dictyostelium fasciculatum) [C01.UPA]	2e-10	C01A	family C1A unassigned peptidases (Dictyostelium fasciculatum) [C01.UPA]#C01A#{peptidase unit: 114-521} Length = 408 Score = 67.0 bits (162), Expect = 2e-010 Identities = 73/247 (29%), Positives = 93/247 (37%), Gaps = 25/247 (10%)	C01A		MER0344789	408	29	37	61	RRM_SAFB_like RNA recognition motif in the scaffold attachment factor	8e-37	100	RRM_SAFB_like, RNA recognition motif in the scaffold attachment factor (SAFB) family. This subfamily corresponds to the RRM domain of the SAFB family, including scaffold attachment factor B1 (SAFB1), scaffold attachment factor B2 (SAFB2), SAFB-like transcriptional modulator (SLTM), and similar proteins, which are ubiquitously expressed. SAFB1, SAFB2 and SLTM have been implicated in many diverse cellular processes including cell growth and transformation, stress response, and apoptosis. They share high sequence similarities and all contain a scaffold attachment factor-box (SAF-box, also known as SAP domain) DNA-binding motif, an RNA recognition motif (RRM), also known as RBD (RNA binding domain) or RNP (ribonucleoprotein domain), and a region rich in glutamine and arginine residues. SAFB1 is a nuclear protein with a distribution similar to that of SLTM, but unlike that of SAFB2, which is also found in the cytoplasm. To a large extent, SAFB1 and SLTM might share similar functions, such as the inhibition of an oestrogen reporter gene. The additional cytoplasmic localization of SAFB2 implies that it could play additional roles in the cytoplasmic compartment which are distinct from the nuclear functions shared with SAFB1 and SLTM. .	RRM_SAFB_like 8e-037| RRM_SAFB1_SAFB2 1e-032| RRM_SLTM 1e-026| RRM 1e-018| RRM_RBMX_like 3e-017| RRM_SF 5e-017| RRM1_2_CoAA_like 1e-015| RRM_1 4e-014| RRM3_I_PABPs 2e-013| RRM_HP0827_like 9e-013|	Hsp27-ERE-TATA-binding protein/Scaffold attachment factor	3e-45	65	Hsp27-ERE-TATA-binding protein/Scaffold attachment factor (SAF-B) [Transcription].	Transcription	RNA recognition motif	9e-15	100	RNA recognition motif. (a.k.a. RRM, RBD, or RNP domain). The RRM motif is probably diagnostic of an RNA binding protein. RRMs are found in a variety of RNA binding proteins, including various hnRNP proteins, proteins implicated in regulation of alternative splicing, and protein components of snRNPs. The motif also appears in a few single stranded DNA binding proteins. The RRM structure consists of four strands and two helices arranged in an alpha/beta sandwich, with a third helix present during RNA binding in some cases The C-terminal beta strand (4th strand) and final helix are hard to align and have been omitted in the SEED alignment The LA proteins have an N terminal rrm which is included in the seed. There is a second region towards the C-terminus that has some features characteristic of a rrm but does not appear to have the important structural core of a rrm. The LA proteins are one of the main autoantigens in Systemic lupus erythematosus (SLE), an autoimmune disease.	RRM, RNA recognition motif	1e-20	100	RRM, RNA recognition motif.	35-808 35-808, Kunitz||S|PI	3e-06	36.8	35-808	Kunitz		S	PI	DUF4401 domain-containing protein, partial	1E-025	WP_196296164.1	23	50	36	Anaplasma phagocytophilum	putative membrane protein, partial	5E-019	KJV97666.1	29	46	14	Anaplasma phagocytophilum str. Annie																											AmHem-450796	ARACNIDAE	3230		291		239
AmHem-173816	669	0	3	AmHem-173816	2010		K	*	CYT		75.728	5.85			ExpAA=0.21 First60=0.00 PredHel=0 Topology=o	0				Y-NoSP	10	14.6	4.9	4	.	1 | 63 KTVRKNR|SS 0.603 *ProP* |	AmHem-173816	94	40	755	86	124	270	318	1166	1088	877	796	263	1166	3.92	1.19	13.03	1.08	2.97	6.1	6.31	17.46	16.45	13.44	10.98	8.06	1.36	0.43	7.89	0.46	1.4	2.99	3.16	11.07	10.82	8.52	6.67	4.13	11.07	1166		1.69825	0.00649324	2.08633	0.034089							AmHem-173816	putative paf1/rna polymerase ii complex - 11 OH-glycosylation sites - 11 NetOglyc sites	tm	KOG	2e-93	105.3	ARACNIDAE	putative rna polymerase-associated protein rtf1	0.0	JAT96894.1	699	96	97	96	Amblyomma aureolatum	caldesmon, putative	0.0	XP_002435050.1	623	68	75	108	Ixodes scapularis	RNA polymerase-associated protein RTF1 homolog; Component of the PAF1 complex	0.0	RTF1_HUMAN	47	64	97	HUMAN	DNA helicase	1E-019	43.1208	DNA helicase	ATP + H(2)O = ADP + phosphate. -!- DNA helicases utilize the energy from ATP hydrolysis to unwind double-stranded DNA. -!- Some of them unwind duplex DNA with a 3' to 5' polarity (1,3,5,8), other show 5' to 3' polarity (10,11,12,13) or unwind DNA in both directions (14,15). -!- Some helicases unwind DNA as well as RNA (4,9). -!- May be identical with EC 3.6.4.13 (RNA helicase).		family C48 unassigned peptidases (Branchiostoma floridae) [C48.UPW]	2e-05	C48	family C48 unassigned peptidases (Branchiostoma floridae) [C48.UPW]#C48#{peptidase unit: 499-998} Length = 500 Score = 51.2 bits (121), Expect = 2e-005 Identities = 55/264 (20%), Positives = 113/264 (42%), Gaps = 17/264 (6%)	C48		MER0460782	500	20	42	53	Plus-3 Plus-3 domain	3e-44	100	Plus-3 domain. This domain is about 90 residues in length and is often found associated with the pfam02213 domain. The function of this domain is uncertain. It is possible that this domain is involved in DNA binding as it has three conserved positively charged residues, hence this domain has been named the plus-3 domain. It is found in yeast Rtf1 which may be a transcription elongation factor.	Plus-3 3e-044| Plus3 1e-035| COG5296 3e-031| PRK12678 5e-006| PTZ00121 3e-005| Nop14 1e-004| PNISR 0.001| Cwf_Cwc_15 0.001| Smc 0.002| Utp14 0.018|	Paf1/RNA polymerase II complex, RTF1 component	2e-93	105.3	Paf1/RNA polymerase II complex, RTF1 component (involved in regulation of TATA box-binding protein) [Transcription].	Transcription	Plus-3 domain	6e-45	100	Plus-3 domain. This domain is about 90 residues in length and is often found associated with the pfam02213 domain. The function of this domain is uncertain. It is possible that this domain is involved in DNA binding as it has three conserved positively charged residues, hence this domain has been named the plus-3 domain. It is found in yeast Rtf1 which may be a transcription elongation factor.	Plus3, Short conserved domain in transcriptional regulators	1e-37	99.1	Plus3, Short conserved domain in transcriptional regulators. Plus3 domains occur in the Saccharomyces cerevisiae Rtf1p protein, which interacts with Spt6p, and in parsley CIP, which interacts with the bZIP protein CPRF1.									putative membrane protein, partial	8E-019	KJV97666.1	17	44	16	Anaplasma phagocytophilum str. Annie	putative membrane protein, partial	1E-018	KJV97666.1	17	44	16	Anaplasma phagocytophilum str. Annie																					lcl|LAOK01000001.1_prot_KJV93777.1_1170	2E-008	52.4	21	55	gbkey=CDS	AmHem-173816	ARACNIDAE	3254		236	124	236
AmHem-422514	713	0	1	AmHem-422514	2142		M	*	CYT		78.829	4.98			ExpAA=0.01 First60=0.00 PredHel=0 Topology=o	0				Y-NoSP	0	12.2	5.5	6.9	.		AmHem-422514	2	0	415	14	97	100	150	534	541	437	354	102	541	0.08	0	6.69	0.16	2.17	2.11	2.78	7.47	7.64	6.25	4.56	2.92	0.03	0	4.05	0.07	1.02	1.04	1.39	4.74	5.03	3.96	2.77	1.49	5.03	541		4.20041	8.71219e-06	7.00094	2.78583e-05			5.27119	0.00250489			AmHem-422514	putative transcriptional coactivator	tm	ARACNIDAE	0	100.1	ARACNIDAE	putative tudor domain-containing protein 7, partial	0.0	JAC31771.1	643	99	99	99	Amblyomma triste	hypothetical protein IscW_ISCW019360	1E-115	XP_002404898.1	951	41	55	60	Ixodes scapularis	Tudor domain-containing protein 7A; Component of specific cytoplasmic RNA	9E-056	TRD7A_DANRE	28	45	63	DANRE	RNA helicase	2E-005	7.56111	RNA helicase	ATP + H(2)O = ADP + phospha... 51 2e-005		MER0379429 - GYO_3966 g.p. ({Bacillus subtilis}) (Xanthomonas sacchari) [T03.A09]	7.8	T03	MER0379429 - GYO_3966 g.p. ({Bacillus subtilis}) (Xanthomonas sacchari) [T03.A09]#T03#{peptidase unit: 1-526} Length = 526 Score = 33.5 bits (75), Expect = 7.8 Identities = 51/189 (26%), Positives = 70/189 (37%), Gaps = 29/189 (15%)	T03		MER0379429	526	26	37	36	TUDOR Tudor domain	2e-20	105.3	Tudor domain.	TUDOR 2e-020| TUDOR 6e-008| TUDOR 4e-007| PRK13700 | Periplasmic_Binding_Protein_type1 | phosphoenolpyruvate_phosphomutase | Acetyltransf_6 | DBB | CshA_NR2 | sigI |	Transcriptional coactivator p100	3e-11	17.7	Transcriptional coactivator p100 [Transcription].	Transcription	Tudor domain	6e-21	105.3	Tudor domain.	TUDOR, Tudor domain	6e-10	96.5	TUDOR, Tudor domain. Domain of unknown function present in several RNA-binding proteins. 10 copies in the Drosophila Tudor protein. Initial proposal that the survival motor neuron gene product contain a Tudor domain are corroborated by more recent database search techniques such as PSI-BLAST (unpublished).																																																	AmHem-422514	ARACNIDAE	3258
AmHem-397431	751	0	2	AmHem-397431	2256		M	*	CYT		81.711	9.04			ExpAA=0.03 First60=0.01 PredHel=0 Topology=o	0				N	28	15.4	7.1	8.4	.		AmHem-397431	0	21	287.34	60	0	143	82.28	1043.05	648.33	682.97	310.18	48.06	1043.05	0	0.55	4.38	0.67	0	2.85	1.44	13.8	8.66	9.25	3.78	1.3	0	0.2	2.65	0.29	0	1.4	0.72	8.75	5.7	5.86	2.29	0.67	8.75	1043.05												AmHem-397431	putative polycomb group protein scm/l3mbt tumor-supressor in and s - 28 OH-glycosylation sites - 28 NetOglyc sites	tm	KOG	9e-87	98.7	ARACNIDAE	polycomb protein SCMH1	0.0	JAP82426.1	718	84	88	105	Rhipicephalus appendiculatus	polycomb protein Scm isoform X1	0.0	XP_001121788.2	721	44	57	110	Apis mellifera	Polycomb protein SCMH1;Sex comb on midleg homolog 1; Associates with Polycomb	1E-177	SCMH1_HUMAN	44	57	100	HUMAN							family C19 unassigned peptidases (Serpula lacrymans) [C19.UPW]	0.007	C19	family C19 unassigned peptidases (Serpula lacrymans) [C19.UPW]#C19#{peptidase unit: 2-386} Length = 385 Score = 43.1 bits (100), Expect = 0.007 Identities = 29/76 (38%), Positives = 39/76 (51%), Gaps = 3/76 (3%)	C19		MER0279317	385	38	51	20	SLED SLED domain	5e-47	100	SLED domain. The SLED (Scm-Like Embedded Domain) domain is a double-stranded DNA binding domain found in Scml2 which is a member of the Polycomb group of proteins involved in epigenetic gene silencing.	SLED 5e-047| SAM_Scm 2e-038| MBT 4e-036| MBT 2e-031| SAM_Polycomb 2e-031| SAM_Ph1 1e-020| SAM_Scm-like-3MBT3 1e-018| SAM_Scm-like-4MBT1 4e-015| SAM_Atherin-like 5e-014| SAM_Samd7 7e-014|	Polycomb group protein SCM/	9e-87	98.7	Polycomb group protein SCM/L(3)MBT (tumor-supressor in Drosophila and humans) [Transcription].	Transcription	SLED domain	1e-47	100	SLED domain. The SLED (Scm-Like Embedded Domain) domain is a double-stranded DNA binding domain found in Scml2 which is a member of the Polycomb group of proteins involved in epigenetic gene silencing.	MBT, Present in Drosophila Scm,	4e-38	100	MBT, Present in Drosophila Scm, l(3)mbt, and vertebrate SCML2. Present in Drosophila Scm, l(3)mbt, and vertebrate SCML2. These proteins are involved in transcriptional regulation.									putative membrane protein, partial	6E-004	KJV79899.1	16	39	10	Anaplasma phagocytophilum str. CRT53-1	putative membrane protein, partial	8E-004	KJV79899.1	16	39	10	Anaplasma phagocytophilum str. CRT53-1																											AmHem-397431	ARACNIDAE	3268		111		111
AmHem-479801	740	0	1	AmHem-479801	2223		T	*	CYT		79.492	6.21			ExpAA=0.00 First60=0.00 PredHel=0 Topology=o	0				N	28	18.8	7.8	8.4	.		AmHem-479801	21	8.02	32.28	36.33	32.48	37.84	29.1	426.94	270.36	338.46	175.18	66	426.94	0.79	0.21	0.5	0.41	0.7	0.77	0.52	5.74	3.67	4.65	2.17	1.82	0.27	0.08	0.3	0.18	0.33	0.38	0.26	3.64	2.41	2.95	1.32	0.93	3.64	426.94		1.98794	0.0195293									AmHem-479801	putative cp2 transcription factor - 28 OH-glycosylation sites - 28 NetOglyc sites	tm	PFAM	7e-69	94.3	ARACNIDAE	Putative transcription factor cp2b, partial	0.0	JAA63924.1	731	86	89	102	Rhipicephalus pulchellus	transcription factor CP2-like protein 1 isoform X2	0.0	XP_022661434.1	645	47	61	107	Varroa destructor	Upstream-binding protein 1;Transcription factor LBP-1; Functions as a	1E-128	UBIP1_HUMAN	39	55	109	HUMAN	DNA-directed RNA polymerase	4E-007	22.1757	DNA-directed RNA polymerase	Nucleoside triphosphate + RNA(n) = diphosphate + RNA(n+1). -!- Catalyzes DNA-template-directed extension of the 3'-end of an RNA strand by one nucleotide at a time. -!- Can initiate a chain de novo. -!- In eukaryotes three forms of the enzyme have been distinguished on the basis of sensitivity of alpha-amanitin, and the type of RNA synthesized. -!- See also EC 2.7.7.19 and EC 2.7.7.48.		family M10 unassigned peptidases (Isosphaera pallida) [M10.UPW]	0.12	M10X	family M10 unassigned peptidases (Isosphaera pallida) [M10.UPW]#M10X#{peptidase unit: 156-379} Length = 224 Score = 38.5 bits (88), Expect = 0.12 Identities = 25/78 (32%), Positives = 35/78 (44%), Gaps = 9/78 (11%)	M10X		MER0235788	224	32	44	35	CP2 CP2 transcription factor	3e-68	94.4	CP2 transcription factor. This family represents a conserved region in the CP2 transcription factor family.	CP2 3e-068| SAM_CP2-like 5e-039| SAM_LBP1 7e-029| SAM_LBP9 2e-027| SAM_TFCP2 2e-027| SAM_3 1e-018| PHA03247 9e-007| motB 2e-005| PRK12323 6e-005| SAM_EPS8-like 6e-005|	Transcription factor	3e-51	54.4	Transcription factor [Transcription].	Transcription	CP2 transcription factor	7e-69	94.4	CP2 transcription factor. This family represents a conserved region in the CP2 transcription factor family.	SAM, Sterile alpha motif	0.002	94.1	SAM, Sterile alpha motif. Widespread domain in signalling and nuclear proteins. In EPH-related tyrosine kinases, appears to mediate cell-cell initiated signal transduction via the binding of SH2-containing proteins to a conserved tyrosine that is phosphorylated. In many cases mediates homodimerisation.	55-70 55-70, Lipocalin|P32 antigen|S|	2e-05	33.1	55-70	Lipocalin	P32 antigen	S		copper chaperone PCu(A)C	3E-005	WP_106874062.1	22	42	29	Candidatus Phycorickettsia trachydisci	flagellar motor protein MotB	7E-005	WP_050323861.1	28	43	37	Yersinia enterocolitica																											AmHem-479801	ARACNIDAE	3281		121		118
AmHem-230485	739	0	2	AmHem-230485	2217		M		CYT		84.815	5.35			ExpAA=0.01 First60=0.00 PredHel=0 Topology=o	0				N	3	10.7	3.2	5.7	.	2 | 440 SQQRSWR|AA 0.589 *ProP* | 455 VRRRKAR|ES 0.651 *ProP* |	AmHem-230485	227	299	1228	747	499	492	430	919.39	795.55	950	1109	454	1228	8.51	8.03	19.07	8.48	10.75	10	7.68	12.39	10.82	13.1	13.77	12.52	2.96	2.9	11.56	3.63	5.07	4.91	3.85	7.86	7.12	8.3	8.36	6.41	11.56	1228												AmHem-230485	putative pax3- and pax7-binding protein 1	tm	UNIPROTKB	0	84	ARACNIDAE	GC-rich sequence DNA-binding factor	0.0	JAP80808.1	807	87	93	92	Rhipicephalus appendiculatus	DNA-binding factor, putative	0.0	XP_002401808.1	448	78	86	84	Ixodes scapularis	PAX3- and PAX7-binding protein 1;GC-rich sequence DNA-binding factor 1; Adapter	1E-138	PAXB1_HUMAN	36	53	83	HUMAN	DNA helicase	2E-005	15.2318	DNA helicase	ATP + H(2)O = ADP + phospha... 51 2e-005		MER0609401 - ubiquitin-specific peptidase 35 (Gorilla gorilla) [C19.059]	0.39	C19	MER0609401 - ubiquitin-specific peptidase 35 (Gorilla gorilla) [C19.059]#C19#{peptidase unit: 343-833} Length = 491 Score = 37.7 bits (86), Expect = 0.39 Identities = 35/145 (24%), Positives = 67/145 (46%), Gaps = 15/145 (10%)	C19		MER0609401	491	24	46	30	GCFC GC-rich sequence DNA-binding factor-like protein	1e-20	100.7	GC-rich sequence DNA-binding factor-like protein. Sequences found in this family are similar to a region of a human GC-rich sequence DNA-binding factor homolog. This is thought to be a protein involved in transcriptional regulation due to partial homologies to a transcription repressor and histone-interacting protein. This family also contains tuftelin interacting protein 11 which has been identified as both a nuclear and cytoplasmic protein, and has been implicated in the secretory pathway. Sip1, a septin interacting protein is also a member of this family.	GCFC 1e-020| PTZ00121 0.003| PTZ00108 0.034| fabG 0.066| ACT_AKii-LysC-BS-like_1 | Caldesmon | DUF4551 |	Transcriptional regulators binding to the GC-rich sequences	8e-16	71.4	Transcriptional regulators binding to the GC-rich sequences [Transcription].	Transcription	GC-rich sequence DNA-binding factor-like protein	3e-21	100.7	GC-rich sequence DNA-binding factor-like protein. Sequences found in this family are similar to a region of a human GC-rich sequence DNA-binding factor homolog. This is thought to be a protein involved in transcriptional regulation due to partial homologies to a transcription repressor and histone-interacting protein. This family also contains tuftelin interacting protein 11 which has been identified as both a nuclear and cytoplasmic protein, and has been implicated in the secretory pathway. Sip1, a septin interacting protein is also a member of this family.	LRR_SD22, Leucine-rich repeat, SDS22-like subfamily	0.39	59.1	LRR_SD22, Leucine-rich repeat, SDS22-like subfamily.									periplasmic protein TonB, links inner and outer membranes	0.001	WP_012149399.1	28	43	45	Rickettsia akari	periplasmic protein TonB, links inner and outer membranes	0.002	WP_012149399.1	28	43	45	Rickettsia akari str. Hartford																											AmHem-230485	ARACNIDAE	3314		106		106
AmHem-393834	759	4.87484	3	AmHem-393834	2280	Y	G	*	CYT		80.399	5.69			ExpAA=0.12 First60=0.04 PredHel=0 Topology=o	0				N	2	12.6	5.7	4.1	.		AmHem-393834	0	0	11.56	0	0	0	0	0	6.8	0	0	0	11.56	0	0	0.17	0	0	0	0	0	0.09	0	0	0	0	0	0.11	0	0	0	0	0	0.06	0	0	0	0.11	11.56												AmHem-393834	putative wd40 associated region in tfiid subunit	tm	PFAM	2e-60	100	ARACNIDAE	putative transcription initiation factor tfiid, partial	0.0	JAT97002.1	655	91	93	105	Amblyomma aureolatum	guanine nucleotide-binding protein, putative	0.0	XP_002413739.1	690	83	89	105	Ixodes scapularis	Transcription initiation factor TFIID subunit 5;Transcription initiation factor	0.0	TAF5_MOUSE	48	65	96	MOUSE	Mitogen-activated protein kinase kinase kinase	8E-032	41.3747	Mitogen-activated protein kinase kinase kinase	ATP + a protein = ADP + a phosphoprotein. -!- This enzyme phosphorylates and activates its downstream protein kinase, EC 2.7.12.2, but requires MAPKKKK for activation. -!- Some members of this family can be activated by p21-activated kinases (PAK/STE20) or Ras. -!- While c-Raf and c-Mos activate the classical MAPK/ERK pathway, MEKK1 and MEKK2 preferentially activate the c-Jun N-terminal protein kinase(JNK)/stress-activated protein kinase (SAPK) pathway. -!- Mitogen-activated protein kinase (MAPK) signal transduction pathways are among the most widespread mechanisms of cellular regulation. -!- Mammalian MAPK pathways can be recruited by a wide variety of stimuli including hormones (e.g. insulin and growth hormone), mitogens (e.g. epidermal growth factor and platelet-derived growth factor), vasoactive peptides (e.g. angiotensin-II and endothelin), inflammatory cytokines of the tumor necrosis factor (TNF) family and environmental stresses such as osmotic shock, ionizing radiation and ischemeic injury. -!- Formerly EC 2.7.1.37.		family I63 unassigned peptidase inhibitors (Bison bison) [I63.UPW]	2.2	I63	family I63 unassigned peptidase inhibitors (Bison bison) [I63.UPW]#I63#{inhibitor unit: 1538-1661} Length = 124 Score = 33.5 bits (75), Expect = 2.2 Identities = 27/96 (28%), Positives = 40/96 (41%), Gaps = 22/96 (22%)	I63		MER0679952	124	28	41	77	WD40 WD40 domain found in a number of eukaryotic proteins that cover a wide variety of functions including adaptor/regulatory modules in signal transduction pre-mRNA processing and cytoskeleton assembly	2e-66	104.8	WD40, WD40 domain, found in a number of eukaryotic proteins that cover a wide variety of functions including adaptor/regulatory modules in signal transduction, pre-mRNA processing and cytoskeleton assembly; typically contains a GH dipeptide 11-24 residues from its N-terminus and the WD dipeptide at its C-terminus and is 40 residues long, hence the name WD40; between GH and WD lies a conserved core; serves as a stable propeller-like platform to which proteins can bind either stably or reversibly; forms a propeller-like structure with several blades where each blade is composed of a four-stranded anti-parallel b-sheet; instances with few detectable copies are hypothesized to form larger structures by dimerization; each WD40 sequence repeat forms the first three strands of one blade and the last strand in the next blade; the last C-terminal WD40 repeat completes the blade structure of the first WD40 repeat to create the closed ring propeller-structure; residues on the top and bottom surface of the propeller are proposed to coordinate interactions with other proteins and/or small ligands; 7 copies of the repeat are present in this alignment.	WD40 2e-066| TFIID_NTD2 1e-059| TAF5_NTD2 2e-052| COG2319 8e-037| 7WD40 2e-036| WD40 4e-010| WD40 1e-009| PLN00181 2e-008| PTZ00421 1e-004| ANAPC4_WD40 2e-004|	Transcription initiation factor TFIID, subunit TAF5	0	104.8	Transcription initiation factor TFIID, subunit TAF5 (also component of histone acetyltransferase SAGA) [Transcription].	Transcription	WD40 associated region in TFIID subunit NTD2 domain	2e-60	100	WD40 associated region in TFIID subunit, NTD2 domain. This region is an all-alpha domain associated with the WD40 helical bundle of the TAF5 subunit of transcription factor TFIID. The domain has distant structural similarity to RNA polymerase II CTD interacting factors. It contains several conserved clefts that are likely to be critical for TFIID complex assembly. The TAF5 subunit is present twice in the TFIID complex and is critical for the function and assembly of the complex, and the NTD2 and N-terminal domain is crucial for homodimerization.	WD40, WD40 repeats	4e-12	100	WD40, WD40 repeats. Note that these repeats are permuted with respect to the structural repeats (blades) of the beta propeller domain.																hypothetical protein	5E-018	MBV36647.1	23	36	65	Rickettsiales bacterium							Gypsy36-ZM_I	1e-43	36.8																		AmHem-393834	ARACNIDAE	3318				227
AmHem-359267	1026	0	1	AmHem-359267	3081		S	*	SIG	20-21	110.805	4.25	108.465	4.24	ExpAA=1.18 First60=1.18 PredHel=0 Topology=o	0				N	5	13.6	5.5	6.3	.	1 | 585 LEHRDGR|YV 0.582 *ProP* |	AmHem-359267	646	340	3336	339	1001	1337	1936	2852	3250	2962	2439	1547	3336	17.09	6.44	36.54	2.71	15.21	19.16	24.4	27.12	31.19	28.82	21.36	30.1	5.94	2.32	22.15	1.16	7.17	9.41	12.23	17.2	20.53	18.26	12.97	15.41	22.15	3336												AmHem-359267	putative transcriptional coactivator - signalP detected	tm	ARACNIDAE	0	102.4	ARACNIDAE	putative transcriptional coactivator, partial	0.0	JAT98648.1	1018	67	75	102	Amblyomma aureolatum	uncharacterized protein LOC101858039	6E-033	XP_012939180.1	4265	22	40	22	Aplysia californica	Maternal protein tudor; Required during oogenesis for the formation of	8E-025	TUD_DROME	26	43	20	DROME	Non-specific serine/threonine protein kinase	3E-010	32.6107	Non-specific serine/threonine protein kinase	ATP + a protein = ADP + a phosphoprotein. -!- This is a heterogeneous group of serine/threonine protein kinases that do not have an activating compound and are either non-specific or their specificity has not been analyzed to date. -!- Formerly EC 2.7.1.37 and EC 2.7.1.70.		family C48 unassigned peptidases (Gloeophyllum trabeum) [C48.UPW]	0.093	C48	family C48 unassigned peptidases (Gloeophyllum trabeum) [C48.UPW]#C48#{peptidase unit: 564-922} Length = 359 Score = 40.0 bits (92), Expect = 0.093 Identities = 47/162 (29%), Positives = 69/162 (42%), Gaps = 33/162 (20%)	C48		MER0728586	359	29	42	45	TUDOR Tudor domain	3e-21	98.2	Tudor domain.	TUDOR 3e-021| TUDOR 3e-010| TUDOR 4e-007| rne | retinal_rod | PTZ00440 | PRK07003 | DnaJ-like_protein_MG200_homolog | PTKc_FGFR4 | PRK13108 |	Transcriptional coactivator p100	6e-09	44	Transcriptional coactivator p100 [Transcription].	Transcription	Tudor domain	7e-22	98.2	Tudor domain.	TUDOR, Tudor domain	4e-09	107	TUDOR, Tudor domain. Domain of unknown function present in several RNA-binding proteins. 10 copies in the Drosophila Tudor protein. Initial proposal that the survival motor neuron gene product contain a Tudor domain are corroborated by more recent database search techniques such as PSI-BLAST (unpublished).	30-417 30-417, BTSP||S|	2e-05	38.3	30-417	BTSP		S		hypothetical protein	8E-010	WP_011304146.1	24	42	55	Ehrlichia canis	type IV secretion system protein	2E-008	WP_180843772.1	25	41	6	Anaplasma phagocytophilum																											AmHem-359267	ARACNIDAE	3342		161		153
AmHem-308874	1040	0	0	AmHem-308874	3123		T	*	CYT		108.521	8.89			ExpAA=0.01 First60=0.00 PredHel=0 Topology=o	0				Y-NoSP	16	21.5	4.7	8	.	1 | 1003 HSSRARR|YL 0.774 *ProP* |	AmHem-308874	38	46	542	122	82	312	88	723	876	485	628	418	876	0.99	0.86	5.85	0.96	1.23	4.41	1.09	6.78	8.29	4.65	5.42	8.02	0.34	0.31	3.55	0.41	0.58	2.17	0.55	4.3	5.45	2.95	3.29	4.11	5.45	876		1.50029	0.0381381									AmHem-308874	putative mediator of rna polymerase ii transcription subunit 15 - 17 OH-glycosylation sites - 17 NetOglyc sites	tm	ARACNIDAE	0	99.6	ARACNIDAE	putative transcriptional regulator	0.0	MBD2909276.1	2023	70	77	52	Dermacentor reticulatus	hypothetical protein IscW_ISCW014107	1E-145	XP_002416101.1	1271	43	53	63	Ixodes scapularis	AT-rich interactive domain-containing protein 2 {ECO:0000305};ARID	9E-041	ARID2_HUMAN	24	37	63	HUMAN	Chitinase	5E-023	54.6539	Chitinase	Random hydrolysis of N-acetyl-beta-D-glucosaminide (1->4)-beta-linkages in chitin and chitodextrins. -!- Some chitinases also display the activity defined in EC 3.2.1.17.		family U69 unassigned peptidases (Yersinia pestis) [U69.UPW]	0.004	U69	family U69 unassigned peptidases (Yersinia pestis) [U69.UPW]#U69#{peptidase unit: 289-724} Length = 436 Score = 44.7 bits (104), Expect = 0.004 Identities = 100/451 (22%), Positives = 164/451 (36%), Gaps = 53/451 (11%)	U69		MER0287403	436	22	36	103	PAT1 Topoisomerase II-associated protein PAT1	9e-06	19.8	Topoisomerase II-associated protein PAT1. Members of this family are necessary for accurate chromosome transmission during cell division.	PAT1 9e-006| rne 2e-005| PRK12757 0.003| omega-3_polyunsaturated_fatty_acid_syn... 41 0.006 0.006| PRK07994 0.008| Med15 0.015| PRK10927 0.039| PRK03427 0.041| SPFH_SLP-4 0.054| PRK14949 |	Predicted transcriptional regulator, contains ARID domain	3e-22	22.8	Predicted transcriptional regulator, contains ARID domain [Transcription].	Transcription	Topoisomerase II-associated protein PAT1	2e-06	19.8	Topoisomerase II-associated protein PAT1. Members of this family are necessary for accurate chromosome transmission during cell division.	ZnF_C2H2, zinc finger	0.02	113	ZnF_C2H2, zinc finger.									putative membrane protein, partial	5E-026	KJV79899.1	19	36	24	Anaplasma phagocytophilum str. CRT53-1	putative membrane protein, partial	6E-026	KJV79899.1	19	36	24	Anaplasma phagocytophilum str. CRT53-1																											AmHem-308874	ARACNIDAE	3357		301		301
AmHem-362405	722	0	6	AmHem-362405	2169		M	*	CYT		81.666	4.97			ExpAA=0.30 First60=0.00 PredHel=0 Topology=o	0				Y-NoSP	1	12.6	4.8	3.5	.	3 | 215 MVQRMKR|DW 0.741 *ProP* | 531 SKKRKRR|KR 0.612 *ProP* | 533 KRKRRKR|VQ 0.720 *ProP* |	AmHem-362405	30	18	104	20	52	62	88	296	193	243	99	109	296	1.15	0.49	1.65	0.23	1.15	1.29	1.61	4.08	2.69	3.43	1.26	3.08	0.4	0.18	1	0.1	0.54	0.63	0.81	2.59	1.77	2.17	0.76	1.58	2.59	296												AmHem-362405	putative transcription initiation factor tfiiib	tm	KOG	0	112.4	ARACNIDAE	putative transcription initiation factor tfiiib brf1 subunit	0.0	JAT96899.1	722	90	95	100	Amblyomma aureolatum	transcription initiation factor IIB, putative	0.0	XP_002412272.1	619	60	70	117	Ixodes scapularis	Transcription factor IIIB 90 kDa subunit;TFIIIB90;hTFIIIB90;B-related factor	0.0	TF3B_HUMAN	46	61	106	HUMAN	Acireductone synthase	5E-014	36.745	Acireductone synthase	5-(methylthio)-2,3-dioxopentyl phosphate + H(2)O = 1,2-dihydroxy-5- (methylthio)pent-1-en-3-one + phosphate. -!- This bifunctional enzyme first enolizes the substrate to form the intermediate 2-hydroxy-5-(methylthio)-3-oxopent-1-enyl phosphate, which is then dephosphorylated to form the acireductone 1,2- dihydroxy-5-(methylthio)pent-1-en-3-one. -!- The acireductone represents a branch point in the methione salvage pathway as it is used in the formation of formate, CO and 3-(methylthio)propanoate by EC 1.13.11.53 and of formate and 4-methylthio-2-oxobutanoate either by a spontaneous reaction under aerobic conditions or by EC 1.13.11.54.		MER0069042 - ubiquitin-specific peptidase 11 (Monodelphis domestica) [C19.014]	0.001	C19	MER0069042 - ubiquitin-specific peptidase 11 (Monodelphis domestica) [C19.014]#C19#{peptidase unit: 319-968} Length = 650 Score = 45.8 bits (107), Expect = 0.001 Identities = 22/54 (40%), Positives = 35/54 (64%)	C19		MER0069042	650	40	64	8	SUA7 Transcription initiation factor TFIIIB Brf1 subunit/Transcription initiation factor TFIIB	3e-60	99.6	SUA7, Transcription initiation factor TFIIIB, Brf1 subunit/Transcription initiation factor TFIIB [Transcription].	SUA7 3e-060| BRF1 2e-034| tfb 1e-029| CYCLIN 3e-013| TFIIB 5e-012| CYCLIN 5e-010| TF_Zn_Ribbon 6e-008| MDN1 7e-004| retinal_rod 0.001| PRK05901 0.002|	Transcription initiation factor TFIIIB, Brf1 subunit	1e-143	112.5	Transcription initiation factor TFIIIB, Brf1 subunit [Transcription].	Transcription	Brf1-like TBP-binding domain	4e-35	100	Brf1-like TBP-binding domain. This region covers both the Brf homology II and III regions. This region is involved in binding TATA binding protein.	CYCLIN, domain present in cyclins, TFIIB and Retinoblastoma	4e-12	95.2	CYCLIN, domain present in cyclins, TFIIB and Retinoblastoma. A helical domain present in cyclins and TFIIB (twice) and Retinoblastoma (once). A protein recognition domain functioning in cell-cycle and transcription control.									hypothetical protein H6P87_00117	5E-009	QQV74582.1	20	38	25	Rickettsia sp. Tillamook 23	transcription initiation factor IIB	8E-011	MAY90077.1	25	46	63	Rickettsiales bacterium							Polinton-3_NV_frame6_287-602	3e-61	88.3																		AmHem-362405	ARACNIDAE	3363		154		164
AmHem-393830	724	0	3	AmHem-393830	2175		G	*	CYT		81.257	5.73			ExpAA=0.08 First60=0.04 PredHel=0 Topology=o	0				N	2	13.3	6.1	4.3	.		AmHem-393830	246	202	742.44	187	387	423	567	880	948.7	967	699.13	345	967	9.42	5.54	11.77	2.17	8.51	8.77	10.34	12.11	13.17	13.61	8.86	9.71	3.27	2	7.13	0.93	4.01	4.31	5.18	7.68	8.67	8.63	5.38	4.97	8.67	967												AmHem-393830	putative wd40 associated region in tfiid subunit	tm	PFAM	1e-60	100	ARACNIDAE	putative transcription initiation factor tfiid, partial	0.0	JAT97002.1	655	97	98	100	Amblyomma aureolatum	guanine nucleotide-binding protein, putative	0.0	XP_002413739.1	690	87	94	100	Ixodes scapularis	Transcription initiation factor TFIID subunit 5;Transcription initiation factor	0.0	TAF5_MOUSE	51	69	92	MOUSE	Mitogen-activated protein kinase kinase kinase	1E-039	36.6577	Mitogen-activated protein kinase kinase kinase	ATP + a protein = ADP + a phosphoprotein. -!- This enzyme phosphorylates and activates its downstream protein kinase, EC 2.7.12.2, but requires MAPKKKK for activation. -!- Some members of this family can be activated by p21-activated kinases (PAK/STE20) or Ras. -!- While c-Raf and c-Mos activate the classical MAPK/ERK pathway, MEKK1 and MEKK2 preferentially activate the c-Jun N-terminal protein kinase(JNK)/stress-activated protein kinase (SAPK) pathway. -!- Mitogen-activated protein kinase (MAPK) signal transduction pathways are among the most widespread mechanisms of cellular regulation. -!- Mammalian MAPK pathways can be recruited by a wide variety of stimuli including hormones (e.g. insulin and growth hormone), mitogens (e.g. epidermal growth factor and platelet-derived growth factor), vasoactive peptides (e.g. angiotensin-II and endothelin), inflammatory cytokines of the tumor necrosis factor (TNF) family and environmental stresses such as osmotic shock, ionizing radiation and ischemeic injury. -!- Formerly EC 2.7.1.37.		family M1 unassigned peptidases (Pan troglodytes) [M01.UPW]	0.37	M01	family M1 unassigned peptidases (Pan troglodytes) [M01.UPW]#M01#{peptidase unit: 18-170} Length = 153 Score = 36.2 bits (82), Expect = 0.37 Identities = 19/58 (32%), Positives = 28/58 (48%), Gaps = 6/58 (10%)	M01		MER0334519	153	32	48	38	WD40 WD40 domain found in a number of eukaryotic proteins that cover a wide variety of functions including adaptor/regulatory modules in signal transduction pre-mRNA processing and cytoskeleton assembly	2e-75	92.7	WD40, WD40 domain, found in a number of eukaryotic proteins that cover a wide variety of functions including adaptor/regulatory modules in signal transduction, pre-mRNA processing and cytoskeleton assembly; typically contains a GH dipeptide 11-24 residues from its N-terminus and the WD dipeptide at its C-terminus and is 40 residues long, hence the name WD40; between GH and WD lies a conserved core; serves as a stable propeller-like platform to which proteins can bind either stably or reversibly; forms a propeller-like structure with several blades where each blade is composed of a four-stranded anti-parallel b-sheet; instances with few detectable copies are hypothesized to form larger structures by dimerization; each WD40 sequence repeat forms the first three strands of one blade and the last strand in the next blade; the last C-terminal WD40 repeat completes the blade structure of the first WD40 repeat to create the closed ring propeller-structure; residues on the top and bottom surface of the propeller are proposed to coordinate interactions with other proteins and/or small ligands; 7 copies of the repeat are present in this alignment.	WD40 2e-075| TFIID_NTD2 6e-060| TAF5_NTD2 1e-052| 7WD40 4e-043| COG2319 1e-042| WD40 1e-010| WD40 2e-010| PTZ00421 2e-009| PLN00181 5e-009| ANAPC4_WD40 2e-004|	Transcription initiation factor TFIID, subunit TAF5	0	99.9	Transcription initiation factor TFIID, subunit TAF5 (also component of histone acetyltransferase SAGA) [Transcription].	Transcription	WD40 associated region in TFIID subunit NTD2 domain	1e-60	100	WD40 associated region in TFIID subunit, NTD2 domain. This region is an all-alpha domain associated with the WD40 helical bundle of the TAF5 subunit of transcription factor TFIID. The domain has distant structural similarity to RNA polymerase II CTD interacting factors. It contains several conserved clefts that are likely to be critical for TFIID complex assembly. The TAF5 subunit is present twice in the TFIID complex and is critical for the function and assembly of the complex, and the NTD2 and N-terminal domain is crucial for homodimerization.	WD40, WD40 repeats	2e-12	100	WD40, WD40 repeats. Note that these repeats are permuted with respect to the structural repeats (blades) of the beta propeller domain.																hypothetical protein	4E-022	MBV36647.1	26	40	58	Rickettsiales bacterium							Gypsy36-ZM_I	7e-50	33.2																		AmHem-393830	ARACNIDAE	3380				260
AmHem-419213	706	0	1	AmHem-419213	2121		R	*	CYT		80.726	6.36			ExpAA=1.43 First60=1.43 PredHel=0 Topology=o	0				N	0	13.3	4.2	3.3	.		AmHem-419213	686	335	443	217	229	417	428	951	513	822	498	384	951	26.97	9.44	7.21	2.58	5.17	8.88	8.02	13.44	7.32	11.89	6.48	11.11	9.37	3.4	4.37	1.11	2.44	4.36	4.02	8.52	4.82	7.53	3.94	5.69	9.37	951												AmHem-419213	putative zinc finger protein	tm	UNIPROTKB	0	70.6	ARACNIDAE	putative regulation of transcription, partial	0.0	JAT97180.1	669	91	94	102	Amblyomma aureolatum	regulator of sex-limitation, putative	1E-152	XP_002415858.1	419	54	68	95	Ixodes scapularis	Zinc finger protein 585B;zinc finger protein 41-like protein; May be involved in	1E-120	Z585B_HUMAN	38	56	61	HUMAN	Histone-lysine N-methyltransferase	1E-084	40.7159	Histone-lysine N-methyltransferase	S-adenosyl-L-methionine + L-lysine-[histone] = S-adenosyl-L-homocysteine + N(6)-methyl-L-lysine-[histone].		family S26A unassigned peptidases (Lottia gigantea) [S26.UPA]	0.044	S26A	family S26A unassigned peptidases (Lottia gigantea) [S26.UPA]#S26A#{peptidase unit: 30-145} Length = 116 Score = 38.1 bits (87), Expect = 0.044 Identities = 29/101 (28%), Positives = 45/101 (44%), Gaps = 12/101 (11%)	S26A		MER1046092	116	28	44	87	ZF_C2H2 Zinc finger C2H2 type	1e-27	98.7	ZF_C2H2, Zinc finger, C2H2 type. The C2H2 zinc finger is a classical zinc finger domain. C2H2-type zinc fingers are ubiquitous; more than 1% of all mammalian proteins are predicted to contain at least one zinc finger. They often function as DNA or protein binding structural motifs, such as in eukaryotic transcription factors, and therefore they play important roles in cellular processes such as development, differentiation, and oncosuppression. C2H2 zinc finger proteins contain from 1 to more than 30 zinc finger repeats.	ZF_C2H2 1e-027| ZF_C2H2 1e-014| COG5048 1e-007| zf-H2C2_2 7e-004| ZF_C2H2 0.002| SFP1 0.003| zf-C2H2 0.003| ZF_C2H2 0.007| zf-C2H2_3rep 0.011| zf-C2H2_8 0.066|	C2H2-type Zn-finger protein	6e-30	51.6	C2H2-type Zn-finger protein [Transcription].	Transcription	Zinc-finger double domain	0.0002	96.2	Zinc-finger double domain.	ZnF_C2H2, zinc finger	0.003	100	ZnF_C2H2, zinc finger.	30-44 30-44, ZincFinger||H|	1e-114	94	30-44	ZincFinger		H									hypothetical protein EOP34_08235	3E-023	RYE13711.1	34	52	56	Rickettsiales bacterium							EnSpm-2_NV_frame4_114-513	1e-123	102.8																		AmHem-419213	ARACNIDAE	3401				258
AmHem-420621	704	0	5	AmHem-420621	2115		M	*	CYT		77.887	9.61			ExpAA=0.00 First60=0.00 PredHel=0 Topology=o	0				Y-NoSP	17	18.8	6.8	6.4	.	1 | 333 QRPRKRR|AS 0.755 *ProP* |	AmHem-420621	117	22	850	69	138	295	371	1733	1541	1427	964	567	1733	4.61	0.62	13.88	0.82	3.13	6.3	6.97	24.57	22.05	20.7	12.59	16.45	1.6	0.22	8.41	0.35	1.47	3.1	3.5	15.58	14.51	13.12	7.64	8.42	15.58	1733		2.21202	0.00151508	2.53615	0.0219141							AmHem-420621	putative cbf1-interacting corepressor cir - 17 OH-glycosylation sites - 17 NetOglyc sites	tm	KOG	1e-62	94	ARACNIDAE	putative cbf1-interacting corepressor cir	0.0	JAT94202.1	705	93	96	100	Amblyomma aureolatum	CBF1-interacting corepressor, putative	0.0	XP_002402861.1	453	72	81	101	Ixodes scapularis	Corepressor interacting with RBPJ 1;CBF1-interacting corepressor; May modulate	1E-103	CIR1_CHICK	43	58	93	CHICK	Inositol-polyphosphate 5-phosphatase	3E-020	18.7638	Inositol-polyphosphate 5-phosphatase	(1) D-myo-inositol 1,4,5-trisphosphate + H(2)O = myo-inositol 1,4- bisphosphate + phosphate. (2) 1D-myo-inositol 1,3,4,5-tetrakisphosphate + H(2)O = 1D-myo-inositol 1,3,4-trisphosphate + phosphate. -!- This enzyme is distinguished from the family of enzymes classified under EC 3.1.3.36 by its inability to dephosphorylate inositol lipids.		family I71 unassigned peptidase inhibitors (Crassostrea gigas) [I71.UPW]	6e-08	I71	family I71 unassigned peptidase inhibitors (Crassostrea gigas) [I71.UPW]#I71#{inhibitor unit: 454-669} Length = 216 Score = 57.4 bits (137), Expect = 6e-008 Identities = 37/202 (18%), Positives = 89/202 (44%), Gaps = 13/202 (6%)	I71	Y	MER0666073	216	18	44	94	Cir_N N-terminal domain of CBF1 interacting co-repressor CIR	8e-12	97.3	N-terminal domain of CBF1 interacting co-repressor CIR. This is a 45 residue conserved region at the N-terminal end of a family of proteins referred to as CIRs (CBF1-interacting co-repressors). CBF1 (centromere-binding factor 1) acts as a transcription factor that causes repression by binding specifically to GTGGGAA motifs in responsive promoters, and it requires CIR as a co-repressor. CIR binds to histone deacetylase and to SAP30 and serves as a linker between CBF1 and the histone deacetylase complex.	Cir_N 8e-012| PTZ00108 8e-009| Cir_N 4e-008| AF-4 2e-006| DUF936 5e-006| PLN03237 2e-005| Macoilin 4e-005| PHA03307 5e-005| SR-25 2e-004| BUD22 3e-004|	CBF1-interacting corepressor CIR and related proteins	1e-62	94.7	CBF1-interacting corepressor CIR and related proteins [Transcription].	Transcription	N-terminal domain of CBF1 interacting co-repressor CIR	2e-12	97.3	N-terminal domain of CBF1 interacting co-repressor CIR. This is a 45 residue conserved region at the N-terminal end of a family of proteins referred to as CIRs (CBF1-interacting co-repressors). CBF1 (centromere-binding factor 1) acts as a transcription factor that causes repression by binding specifically to GTGGGAA motifs in responsive promoters, and it requires CIR as a co-repressor. CIR binds to histone deacetylase and to SAP30 and serves as a linker between CBF1 and the histone deacetylase complex.	Cir_N, N-terminal domain of CBF1 interacting co-repressor CIR	4e-10	97.3	Cir_N, N-terminal domain of CBF1 interacting co-repressor CIR. This is a 45 residue conserved region at the N-terminal end of a family of proteins referred to as CIRs (CBF1-interacting co-repressors). CBF1 (centromere-binding factor 1) acts as a transcription factor that causes repression by binding specifically to GTGGGAA motifs in responsive promoters, and it requires CIR as a co-repressor. CIR binds to histone deacetylase and to SAP30 and serves as a linker between CBF1 and the histone deacetylase complex.									putative membrane protein, partial	7E-017	KJV97666.1	24	40	14	Anaplasma phagocytophilum str. Annie	tetratricopeptide repeat protein	2E-017	WP_120104642.1	31	45	53	Borrelia turcica																											AmHem-420621	ARACNIDAE	3437		220		220
AmHem-500121	924	0	1	AmHem-500121	2775		C	*	CYT		104.071	8.02			ExpAA=0.00 First60=0.00 PredHel=0 Topology=o	0				Y-NoSP	1	12.6	4.2	4.9	.	1 | 824 TSSRKGR|AK 0.517 *ProP* |	AmHem-500121	56	24	443	68	89	196	272	923	875	725	516	307	923	1.65	0.51	5.42	0.61	1.51	3.14	3.83	9.8	9.38	7.88	5.04	6.67	0.57	0.18	3.28	0.26	0.71	1.54	1.92	6.21	6.17	4.99	3.06	3.41	6.21	923		1.97873	0.000959397	2.52185	0.00862138							AmHem-500121	putative zinc finger protein 43	tm	UNIPROTKB	1e-67	73.7	ARACNIDAE	putative c2h2-type zn-finger protein, partial	0.0	JAU00763.1	704	91	95	100	Amblyomma sculptum	zinc finger protein, putative	0.0	XP_002407504.1	478	63	78	101	Ixodes scapularis	Zinc finger protein 43;Zinc finger protein 39;Zinc finger protein HTF6;Zinc	1E-067	ZNF43_HUMAN	28	42	74	HUMAN	Histone-lysine N-methyltransferase	2E-038	41.1633	Histone-lysine N-methyltransferase	S-adenosyl-L-methionine + L-lysine-[histone] = S-adenosyl-L-homocysteine + N(6)-methyl-L-lysine-[histone].		MER0650499 - At5g57990 ({Arabidopsis thaliana}) (Jatropha curcas) [C19.A12]	5.2	C19	MER0650499 - At5g57990 ({Arabidopsis thaliana}) (Jatropha curcas) [C19.A12]#C19#{peptidase unit: 81-429} Length = 349 Score = 34.3 bits (77), Expect = 5.2 Identities = 41/177 (23%), Positives = 60/177 (33%), Gaps = 29/177 (16%)	C19		MER0650499	349	23	33	51	ZF_C2H2 Zinc finger C2H2 type	3e-18	100	ZF_C2H2, Zinc finger, C2H2 type. The C2H2 zinc finger is a classical zinc finger domain. C2H2-type zinc fingers are ubiquitous; more than 1% of all mammalian proteins are predicted to contain at least one zinc finger. They often function as DNA or protein binding structural motifs, such as in eukaryotic transcription factors, and therefore they play important roles in cellular processes such as development, differentiation, and oncosuppression. C2H2 zinc finger proteins contain from 1 to more than 30 zinc finger repeats.	ZF_C2H2 3e-018| ZF_C2H2 3e-012| ZF_C2H2 0.008| COG5236 0.024| PHA00733 0.025| zf-H2C2_2 0.035| ZF_C2H2 0.038| SFP1 | zf-C2H2 | zf-C2H2_jaz |	C2H2-type Zn-finger protein	7e-19	50.5	C2H2-type Zn-finger protein [Transcription].	Transcription	Zinc-finger double domain	0.008	96.2	Zinc-finger double domain.	ZnF_C2H2, zinc finger	0.013	95.7	ZnF_C2H2, zinc finger.	30-44 30-44, ZincFinger||H|	2e-57	102.2	30-44	ZincFinger		H									hypothetical protein EOP34_08235	1E-010	RYE13711.1	35	45	39	Rickettsiales bacterium							Zisupton_XM	5e-50	41.3																		AmHem-500121	ARACNIDAE	3550				162
AmHem-439936	925	0	0	AmHem-439936	2778		M	*	CYT		98.997	5.02			ExpAA=0.00 First60=0.00 PredHel=0 Topology=o	0				Y-NoSP	12	15.6	8	9	.	2 | 121 RLSRLRR|DA 0.818 *ProP* | 513 QLRRRRR|AA 0.558 *ProP* |	AmHem-439936	10.53	0	0	0	10.06	14.05	0	40.96	0	0	31.57	0	40.96	0.31	0	0	0	0.17	0.22	0	0.43	0	0	0.31	0	0.11	0	0	0	0.08	0.11	0	0.28	0	0	0.19	0	0.28	40.96												AmHem-439936	putative zinc finger protein - 12 OH-glycosylation sites - 12 NetOglyc sites	tm	UNIPROTKB	7e-17	47	ARACNIDAE	putative c2h2-type zn-finger protein, partial	0.0	JAT97149.1	883	91	94	85	Amblyomma aureolatum	zinc finger protein, putative	0.0	XP_002435077.1	855	53	60	86	Ixodes scapularis	Zinc finger protein 865; May be involved in transcriptional regulation.	7E-017	ZN865_HUMAN	24	35	47	HUMAN	Histone-lysine N-methyltransferase	2E-007	5.6272	Histone-lysine N-methyltransferase	S-adenosyl-L-methionine + L-lysine-[histone] = S-adenosyl-L-homocysteine + N(6)-methyl-L-lysine-[histone].		family M16A unassigned peptidases (Oryza punctata) [M16.UPA]	7e-05	M16A	family M16A unassigned peptidases (Oryza punctata) [M16.UPA]#M16A#{peptidase unit: 14-293} Length = 280 Score = 49.3 bits (116), Expect = 7e-005 Identities = 28/82 (34%), Positives = 45/82 (54%), Gaps = 3/82 (3%)	M16A		MER0925446	280	34	54	29	ZF_C2H2 Zinc finger C2H2 type	1e-16	67.9	ZF_C2H2, Zinc finger, C2H2 type. The C2H2 zinc finger is a classical zinc finger domain. C2H2-type zinc fingers are ubiquitous; more than 1% of all mammalian proteins are predicted to contain at least one zinc finger. They often function as DNA or protein binding structural motifs, such as in eukaryotic transcription factors, and therefore they play important roles in cellular processes such as development, differentiation, and oncosuppression. C2H2 zinc finger proteins contain from 1 to more than 30 zinc finger repeats.	ZF_C2H2 1e-016| ZF_C2H2 4e-015| MDN1 2e-006| ZF_C2H2 7e-006| DUF2457 2e-004| zf-H2C2_2 5e-004| zf-C2H2 5e-004| DNA_pol_phi 0.003| zf-C2H2_4 0.003| ZnF_C2H2 0.003|	C2H2-type Zn-finger protein	1e-10	21.1	C2H2-type Zn-finger protein [Transcription].	Transcription	Protein of unknown function	4e-05	12.3	Protein of unknown function (DUF2457). This is a family of uncharacterized proteins.	ZnF_C2H2, zinc finger	3e-05	100	ZnF_C2H2, zinc finger.	35-80 35-80, ZincFinger||H|	2e-14	12.1	35-80	ZincFinger		H		hypothetical protein EHRUM4_10670, partial	0.001	GAT75839.1	23	37	64	Ehrlichia ruminantium	hypothetical protein	1E-006	MBV33942.1	27	41	40	Rickettsiales bacterium																											AmHem-439936	ARACNIDAE	3622		108		134
AmHem-343779	1007	0	1	AmHem-343779	3021		H		CYT		110.307	9.74			ExpAA=0.01 First60=0.00 PredHel=0 Topology=o	0				Y-NoSP	3	17.1	6.6	7.3	.	1 | 918 SRHRSSR|AA 0.519 *ProP* |	AmHem-343779	532.14	250.9	1837.17	1441.29	1277.18	1407.59	1145.74	3111.02	2314.82	2427.89	2341.22	1913.34	3111.02	14.37	4.85	20.54	11.78	19.82	20.6	14.74	30.2	22.68	24.12	20.93	38.01	4.99	1.75	12.45	5.04	9.34	10.12	7.39	19.15	14.93	15.28	12.71	19.46	19.46	3111.02												AmHem-343779	putative zinc finger protein	tm	UNIPROTKB	0	99.7	ARACNIDAE	forkhead box protein O3	0.0	MAA18975.1	788	93	94	90	Rhipicephalus zambeziensis	zinc finger protein, putative	1E-165	XP_002433432.1	652	71	74	55	Ixodes scapularis	Zinc finger protein 585A; May be involved in transcriptional regulation.	1E-120	Z585A_PONAB	30	43	104	PONAB	Histone-lysine N-methyltransferase	2E-055	40.9253	Histone-lysine N-methyltransferase	S-adenosyl-L-methionine + L-lysine-[histone] = S-adenosyl-L-homocysteine + N(6)-methyl-L-lysine-[histone].		family C19 unassigned peptidases (Ceratosolen solmsi) [C19.UPW]	5e-06	C19	family C19 unassigned peptidases (Ceratosolen solmsi) [C19.UPW]#C19#{peptidase unit: 53-710} Length = 658 Score = 54.3 bits (129), Expect = 5e-006 Identities = 47/119 (39%), Positives = 52/119 (43%), Gaps = 11/119 (9%)	C19		MER0674088	658	39	43	18	ZF_C2H2 Zinc finger C2H2 type	1e-29	100	ZF_C2H2, Zinc finger, C2H2 type. The C2H2 zinc finger is a classical zinc finger domain. C2H2-type zinc fingers are ubiquitous; more than 1% of all mammalian proteins are predicted to contain at least one zinc finger. They often function as DNA or protein binding structural motifs, such as in eukaryotic transcription factors, and therefore they play important roles in cellular processes such as development, differentiation, and oncosuppression. C2H2 zinc finger proteins contain from 1 to more than 30 zinc finger repeats.	ZF_C2H2 1e-029| ZF_C2H2 6e-016| COG5048 2e-010| tolA 1e-008| gal11_coact 9e-008| DUF2076 2e-006| TolA 2e-006| Med15 5e-006| PRK04239 2e-005| Orientia_TSA56 3e-005|	C2H2-type Zn-finger protein	6e-22	47.7	C2H2-type Zn-finger protein [Transcription].	Transcription	Uncharacterized protein conserved in bacteria	4e-07	47.3	Uncharacterized protein conserved in bacteria (DUF2076). This domain, found in various hypothetical prokaryotic proteins, has no known function. The domain, however, is found in various periplasmic ligand-binding sensor proteins.	OmpH, Outer membrane protein	4e-05	29.3	OmpH, Outer membrane protein (OmpH-like). This family includes outer membrane proteins such as OmpH among others. Skp (OmpH) has been characterized as a molecular chaperone that interacts with unfolded proteins as they emerge in the periplasm from the Sec translocation machinery.	30-44 30-44, ZincFinger||H|	6e-92	112.6	30-44	ZincFinger		H		putative membrane protein, partial	5E-015	KJV79899.1	31	41	6	Anaplasma phagocytophilum str. CRT53-1	hypothetical protein EOP34_08235	4E-031	RYE13711.1	40	53	64	Rickettsiales bacterium							EnSpm-2_NV_frame4_114-513	8e-72	42.4																		AmHem-343779	ARACNIDAE	3627		207		319
AmHem-400291	860	0	1	AmHem-400291	2580		R		CYT		92.215	9.07			ExpAA=0.25 First60=0.07 PredHel=0 Topology=o	0				N	29	18.8	5.8	9.8	.	1 | 16 RPRRARR|LA 0.565 *ProP* |	AmHem-400291	0	0	6.21	0	59.35	0	0	34.21	13.38	120.14	43.28	97.01	120.14	0	0	0.08	0	1.09	0	0	0.39	0.15	1.41	0.46	2.28	0	0	0.05	0	0.51	0	0	0.25	0.1	0.89	0.28	1.17	1.17	120.14												AmHem-400291	putative myocardin-related transcription factor a-like isoform x2 - 29 OH-glycosylation sites - 29 NetOglyc sites	tm	ARACNIDAE	0	67.2	ARACNIDAE	putative myocardin-related transcription factor, partial	0.0	JAU01149.1	1127	95	96	67	Amblyomma sculptum	hypothetical protein IscW_ISCW021118	0.0	XP_002405655.1	524	74	79	97	Ixodes scapularis	Myocardin-related transcription factor A {ECO:0000305};MRTF-A	1E-068	MRTFA_MOUSE	31	46	71	MOUSE	Non-specific serine/threonine protein kinase	9E-012	9.23913	Non-specific serine/threonine protein kinase	ATP + a protein = ADP + a phosphoprotein. -!- This is a heterogeneous group of serine/threonine protein kinases that do not have an activating compound and are either non-specific or their specificity has not been analyzed to date. -!- Formerly EC 2.7.1.37 and EC 2.7.1.70.		family I51 unassigned peptidase inhibitors (Eimeria mitis) [I51.UPW]	4e-06	I51	family I51 unassigned peptidase inhibitors (Eimeria mitis) [I51.UPW]#I51#{inhibitor unit: 1-97} Length = 97 Score = 49.3 bits (116), Expect = 4e-006 Identities = 25/51 (49%), Positives = 31/51 (60%)	I51		MER0784675	97	49	60	53	SAP SAP domain	3e-10	96.9	SAP domain. The SAP (after SAF-A/B, Acinus and PIAS) motif is a putative DNA/RNA binding domain found in diverse nuclear and cytoplasmic proteins.	SAP 3e-010| SAP 3e-008| PHA03247 1e-007| RPEL 8e-007| PRK10263 1e-004| RPEL 5e-004| Med3 8e-004| PRK07003 0.005| FlxA 0.007| DUF4207 0.008|	Thyroid hormone receptor-associated protein complex, subunit TRAP230	8e-11	13.6	Thyroid hormone receptor-associated protein complex, subunit TRAP230 [Transcription].	Transcription	SAP domain	7e-11	96.9	SAP domain. The SAP (after SAF-A/B, Acinus and PIAS) motif is a putative DNA/RNA binding domain found in diverse nuclear and cytoplasmic proteins.	SAP, Putative DNA-binding	3e-10	91.4	SAP, Putative DNA-binding (bihelical) motif predicted to be involved in chromosomal organisation.									putative membrane protein, partial	5E-030	KJV79899.1	23	40	16	Anaplasma phagocytophilum str. CRT53-1	putative membrane protein, partial	6E-030	KJV79899.1	23	40	16	Anaplasma phagocytophilum str. CRT53-1																					arp2/3 complex-activating protein rickA	8E-005	42	29	28	Rickettsia parkeri str. Tate's Hell	AmHem-400291	ARACNIDAE	3652		333	97	333
AmHem-400293	853	0	1	AmHem-400293	2559		A		CYT		92.27	8.5			ExpAA=0.02 First60=0.00 PredHel=0 Topology=o	0				N	27	18.8	5.7	9.3	.		AmHem-400293	32.92	0	130.1	90.05	0	159.95	207.46	36.56	212.08	13.26	19.45	74.13	212.08	1.06	0	1.73	0.88	0	2.79	3.18	0.42	2.48	0.16	0.21	1.75	0.37	0	1.05	0.38	0	1.37	1.59	0.27	1.63	0.1	0.13	0.9	1.63	212.08												AmHem-400293	putative myocardin-related transcription factor a-like isoform x2 - 27 OH-glycosylation sites - 27 NetOglyc sites	tm	ARACNIDAE	0	66.7	ARACNIDAE	putative myocardin-related transcription factor, partial	0.0	JAU01149.1	1127	95	96	67	Amblyomma sculptum	hypothetical protein IscW_ISCW021118	0.0	XP_002405655.1	524	73	78	98	Ixodes scapularis	Myocardin-related transcription factor A {ECO:0000305};MRTF-A	9E-069	MRTFA_MOUSE	31	46	71	MOUSE	Non-specific serine/threonine protein kinase	9E-012	9.23913	Non-specific serine/threonine protein kinase	ATP + a protein = ADP + a phosphoprotein. -!- This is a heterogeneous group of serine/threonine protein kinases that do not have an activating compound and are either non-specific or their specificity has not been analyzed to date. -!- Formerly EC 2.7.1.37 and EC 2.7.1.70.		family I51 unassigned peptidase inhibitors (Eimeria mitis) [I51.UPW]	4e-06	I51	family I51 unassigned peptidase inhibitors (Eimeria mitis) [I51.UPW]#I51#{inhibitor unit: 1-97} Length = 97 Score = 49.3 bits (116), Expect = 4e-006 Identities = 25/51 (49%), Positives = 31/51 (60%)	I51		MER0784675	97	49	60	53	SAP SAP domain	7e-10	96.9	SAP domain. The SAP (after SAF-A/B, Acinus and PIAS) motif is a putative DNA/RNA binding domain found in diverse nuclear and cytoplasmic proteins.	SAP 7e-010| PHA03247 3e-008| SAP 7e-008| RPEL 2e-006| PRK10263 5e-005| Med3 5e-004| RPEL 0.001| PRK07003 0.001| PRK12323 0.002| PRK12757 0.008|	Thyroid hormone receptor-associated protein complex, subunit TRAP230	1e-10	13.6	Thyroid hormone receptor-associated protein complex, subunit TRAP230 [Transcription].	Transcription	SAP domain	2e-10	96.9	SAP domain. The SAP (after SAF-A/B, Acinus and PIAS) motif is a putative DNA/RNA binding domain found in diverse nuclear and cytoplasmic proteins.	SAP, Putative DNA-binding	7e-10	91.4	SAP, Putative DNA-binding (bihelical) motif predicted to be involved in chromosomal organisation.									putative membrane protein, partial	4E-030	KJV79899.1	23	40	16	Anaplasma phagocytophilum str. CRT53-1	putative membrane protein, partial	6E-030	KJV79899.1	23	40	16	Anaplasma phagocytophilum str. CRT53-1																					arp2/3 complex-activating protein rickA	8E-005	42	29	28	Rickettsia parkeri str. Tate's Hell	AmHem-400293	ARACNIDAE	3652		333	97	333
AmHem-400294	835	0	1	AmHem-400294	2505		M		CYT		90.616	9.13			ExpAA=0.02 First60=0.00 PredHel=0 Topology=o	0				N	27	18.8	5.5	9.7	.		AmHem-400294	0	4	1203.25	139.95	96.15	63.71	247.95	2735.16	1760.5	1611.36	1989.52	375.86	2735.16	0	0.09	16.4	1.39	1.82	1.14	3.89	32.37	21.02	19.51	21.68	9.1	0	0.03	9.94	0.6	0.86	0.56	1.95	20.52	13.84	12.36	13.16	4.66	20.52	2735.16		5.36152	9.95402e-08	7.87464	6.32103e-06	2.84839	0.0396313	4.98445	0.00430007			AmHem-400294	putative myocardin-related transcription factor a-like isoform x2 - 27 OH-glycosylation sites - 27 NetOglyc sites	tm	ARACNIDAE	0	66.7	ARACNIDAE	putative myocardin-related transcription factor, partial	0.0	JAU01149.1	1127	95	96	67	Amblyomma sculptum	hypothetical protein IscW_ISCW021118	0.0	XP_002405655.1	524	74	79	96	Ixodes scapularis	Myocardin-related transcription factor A {ECO:0000305};MRTF-A	7E-069	MRTFA_MOUSE	31	46	71	MOUSE	Non-specific serine/threonine protein kinase	8E-012	9.23913	Non-specific serine/threonine protein kinase	ATP + a protein = ADP + a phosphoprotein. -!- This is a heterogeneous group of serine/threonine protein kinases that do not have an activating compound and are either non-specific or their specificity has not been analyzed to date. -!- Formerly EC 2.7.1.37 and EC 2.7.1.70.		family I51 unassigned peptidase inhibitors (Eimeria mitis) [I51.UPW]	4e-06	I51	family I51 unassigned peptidase inhibitors (Eimeria mitis) [I51.UPW]#I51#{inhibitor unit: 1-97} Length = 97 Score = 49.3 bits (116), Expect = 4e-006 Identities = 25/51 (49%), Positives = 31/51 (60%)	I51		MER0784675	97	49	60	53	SAP SAP domain	6e-10	96.9	SAP domain. The SAP (after SAF-A/B, Acinus and PIAS) motif is a putative DNA/RNA binding domain found in diverse nuclear and cytoplasmic proteins.	SAP 6e-010| PHA03247 4e-008| SAP 7e-008| RPEL 2e-006| PRK10263 6e-005| Med3 4e-004| RPEL 0.001| PRK07003 0.001| PRK12323 0.002| FlxA 0.006|	Thyroid hormone receptor-associated protein complex, subunit TRAP230	1e-10	13.6	Thyroid hormone receptor-associated protein complex, subunit TRAP230 [Transcription].	Transcription	SAP domain	1e-10	96.9	SAP domain. The SAP (after SAF-A/B, Acinus and PIAS) motif is a putative DNA/RNA binding domain found in diverse nuclear and cytoplasmic proteins.	SAP, Putative DNA-binding	7e-10	91.4	SAP, Putative DNA-binding (bihelical) motif predicted to be involved in chromosomal organisation.									putative membrane protein, partial	4E-030	KJV79899.1	23	40	16	Anaplasma phagocytophilum str. CRT53-1	putative membrane protein, partial	5E-030	KJV79899.1	23	40	16	Anaplasma phagocytophilum str. CRT53-1																					arp2/3 complex-activating protein rickA	8E-005	42	29	28	Rickettsia parkeri str. Tate's Hell	AmHem-400294	ARACNIDAE	3652		333	97	333
AmHem-400301	796	0	1	AmHem-400301	2388		K		CYT		86.181	6.67			ExpAA=0.04 First60=0.00 PredHel=0 Topology=o	0				N	29	19.1	5.3	9.7	.		AmHem-400301	0	0	183.27	0	0	0	0	507.46	143.95	457.67	147.37	0	507.46	0	0	2.63	0	0	0	0	6.32	1.81	5.83	1.69	0	0	0	1.59	0	0	0	0	4.01	1.19	3.69	1.03	0	4.01	507.46		10.1302	0.0015094	10.1265	0.0419002	10.1339	0.0294131					AmHem-400301	putative myocardin-related transcription factor a-like isoform x2 - 30 OH-glycosylation sites - 30 NetOglyc sites	tm	ARACNIDAE	0	66.7	ARACNIDAE	putative myocardin-related transcription factor, partial	0.0	JAU01149.1	1127	95	96	67	Amblyomma sculptum	hypothetical protein IscW_ISCW021118	0.0	XP_002405655.1	524	74	79	96	Ixodes scapularis	Myocardin-related transcription factor A {ECO:0000305};MRTF-A	4E-069	MRTFA_MOUSE	31	46	71	MOUSE	Non-specific serine/threonine protein kinase	8E-012	9.23913	Non-specific serine/threonine protein kinase	ATP + a protein = ADP + a phosphoprotein. -!- This is a heterogeneous group of serine/threonine protein kinases that do not have an activating compound and are either non-specific or their specificity has not been analyzed to date. -!- Formerly EC 2.7.1.37 and EC 2.7.1.70.		family I51 unassigned peptidase inhibitors (Eimeria mitis) [I51.UPW]	4e-06	I51	family I51 unassigned peptidase inhibitors (Eimeria mitis) [I51.UPW]#I51#{inhibitor unit: 1-97} Length = 97 Score = 49.3 bits (116), Expect = 4e-006 Identities = 25/51 (49%), Positives = 31/51 (60%)	I51		MER0784675	97	49	60	53	SAP SAP domain	5e-10	96.9	SAP domain. The SAP (after SAF-A/B, Acinus and PIAS) motif is a putative DNA/RNA binding domain found in diverse nuclear and cytoplasmic proteins.	SAP 5e-010| PHA03247 3e-008| SAP 5e-008| RPEL 2e-006| PRK10263 8e-005| RPEL 9e-004| Med3 0.001| PRK07003 0.001| PRK12323 0.002| PRK12757 0.011|	Thyroid hormone receptor-associated protein complex, subunit TRAP230	2e-10	13.6	Thyroid hormone receptor-associated protein complex, subunit TRAP230 [Transcription].	Transcription	SAP domain	1e-10	96.9	SAP domain. The SAP (after SAF-A/B, Acinus and PIAS) motif is a putative DNA/RNA binding domain found in diverse nuclear and cytoplasmic proteins.	SAP, Putative DNA-binding	5e-10	91.4	SAP, Putative DNA-binding (bihelical) motif predicted to be involved in chromosomal organisation.									putative membrane protein, partial	3E-030	KJV79899.1	23	40	16	Anaplasma phagocytophilum str. CRT53-1	putative membrane protein, partial	5E-030	KJV79899.1	23	40	16	Anaplasma phagocytophilum str. CRT53-1																					arp2/3 complex-activating protein rickA	8E-005	42	29	28	Rickettsia parkeri str. Tate's Hell	AmHem-400301	ARACNIDAE	3652		333	97	333
AmHem-400292	816	0	1	AmHem-400292	2448		G		CYT		87.868	7.77			ExpAA=0.01 First60=0.00 PredHel=0 Topology=o	0				N	28	19.4	6.1	10	.		AmHem-400292	54.08	0	141.16	0	89.5	84.34	20.59	231.28	207.08	391.56	53.38	0	391.56	1.82	0	1.97	0	1.73	1.54	0.33	2.8	2.53	4.86	0.6	0	0.63	0	1.19	0	0.82	0.76	0.17	1.78	1.67	3.08	0.36	0	3.08	391.56												AmHem-400292	putative myocardin-related transcription factor a-like isoform x2 - 28 OH-glycosylation sites - 28 NetOglyc sites	tm	ARACNIDAE	0	67	ARACNIDAE	putative myocardin-related transcription factor, partial	0.0	JAT94426.1	1140	94	95	67	Amblyomma aureolatum	hypothetical protein IscW_ISCW021118	0.0	XP_002405655.1	524	73	78	98	Ixodes scapularis	Myocardin-related transcription factor A {ECO:0000305};MRTF-A	5E-069	MRTFA_MOUSE	31	46	71	MOUSE	Non-specific serine/threonine protein kinase	8E-012	9.23913	Non-specific serine/threonine protein kinase	ATP + a protein = ADP + a phosphoprotein. -!- This is a heterogeneous group of serine/threonine protein kinases that do not have an activating compound and are either non-specific or their specificity has not been analyzed to date. -!- Formerly EC 2.7.1.37 and EC 2.7.1.70.		family I51 unassigned peptidase inhibitors (Eimeria mitis) [I51.UPW]	4e-06	I51	family I51 unassigned peptidase inhibitors (Eimeria mitis) [I51.UPW]#I51#{inhibitor unit: 1-97} Length = 97 Score = 49.3 bits (116), Expect = 4e-006 Identities = 25/51 (49%), Positives = 31/51 (60%)	I51		MER0784675	97	49	60	53	SAP SAP domain	2e-10	96.9	SAP domain. The SAP (after SAF-A/B, Acinus and PIAS) motif is a putative DNA/RNA binding domain found in diverse nuclear and cytoplasmic proteins.	SAP 2e-010| SAP 3e-008| PHA03247 4e-008| RPEL 8e-007| PRK10263 8e-005| RPEL 4e-004| Med3 8e-004| PRK07003 0.001| PRK12323 0.003| DUF4207 0.007|	Thyroid hormone receptor-associated protein complex, subunit TRAP230	9e-11	13.6	Thyroid hormone receptor-associated protein complex, subunit TRAP230 [Transcription].	Transcription	SAP domain	5e-11	96.9	SAP domain. The SAP (after SAF-A/B, Acinus and PIAS) motif is a putative DNA/RNA binding domain found in diverse nuclear and cytoplasmic proteins.	SAP, Putative DNA-binding	3e-10	91.4	SAP, Putative DNA-binding (bihelical) motif predicted to be involved in chromosomal organisation.									putative membrane protein, partial	4E-030	KJV79899.1	23	40	16	Anaplasma phagocytophilum str. CRT53-1	putative membrane protein, partial	5E-030	KJV79899.1	23	40	16	Anaplasma phagocytophilum str. CRT53-1																					arp2/3 complex-activating protein rickA	8E-005	42	29	28	Rickettsia parkeri str. Tate's Hell	AmHem-400292	ARACNIDAE	3656		333	97	333
AmHem-488607	792	0	2	AmHem-488607	2379		M	*	CYT		88.39	6.33			ExpAA=0.10 First60=0.00 PredHel=0 Topology=o	0				Y-NoSP	8	15.5	4.5	7.4	.	1 | 114 KEHREKR|HR 0.710 *ProP* |	AmHem-488607	33.03	0	0	0	0	0	0	136.81	44.74	81.86	6.38	0	136.81	1.15	0	0	0	0	0	0	1.71	0.56	1.05	0.07	0	0.4	0	0	0	0	0	0	1.08	0.37	0.66	0.04	0	1.08	136.81												AmHem-488607	putative irf-2-binding protein celtix-1	tm	KOG	4e-35	94.7	ARACNIDAE	putative bromodomain-containing protein	0.0	MBD2900845.1	796	86	91	100	Dermacentor reticulatus	bromodomain-containing protein, putative	0.0	XP_002413502.1	569	56	64	126	Ixodes scapularis	Bromodomain-containing protein 7; Acts both as coactivator and as corepressor.	1E-101	BRD7_PONAB	32	48	115	PONAB	Histone acetyltransferase	6E-012	16.276	Histone acetyltransferase	Acetyl-CoA + [histone] = CoA + acetyl-[histone]. -!- A group of enzymes with differing specificities toward histone acceptors.		family C19 unassigned peptidases (Atta cephalotes) [C19.UPW]	1e-05	C19	family C19 unassigned peptidases (Atta cephalotes) [C19.UPW]#C19#{peptidase unit: 150-931} Length = 782 Score = 52.4 bits (124), Expect = 1e-005 Identities = 18/50 (36%), Positives = 24/50 (48%)	C19		MER0684961	782	36	48	6	DUF3512 Domain of unknown function	2e-71	87.8	Domain of unknown function (DUF3512). This presumed domain is functionally uncharacterized. This domain is found in eukaryotes. This domain is typically between 231 to 249 amino acids in length. This domain is found associated with pfam00439.	DUF3512 2e-071| Bromo_brd7_like 3e-047| BROMO 2e-026| Bromodomain 1e-025| Bromo_brd1_like 1e-024| Bromo_gcn5_like 2e-023| Bromodomain 9e-021| Bromo_TFIID 1e-019| Bromo_brd8_like 2e-014| Bromo_BDF1_2_I 3e-014|	IRF-2-binding protein CELTIX-1, contains BROMO domain	4e-35	94.7	IRF-2-binding protein CELTIX-1, contains BROMO domain [Transcription].	Transcription	Domain of unknown function	4e-72	87.8	Domain of unknown function (DUF3512). This presumed domain is functionally uncharacterized. This domain is found in eukaryotes. This domain is typically between 231 to 249 amino acids in length. This domain is found associated with pfam00439.	BROMO, bromo domain	2e-28	96.3	BROMO, bromo domain.																hydrogenase nickel incorporation protein HypB	1E-004	WP_145931642.1	41	49	15	Yersinia bercovieri																											AmHem-488607	ARACNIDAE	3670				116
AmHem-442945	849	0	4	AmHem-442945	2550		A	*	CYT		90.18	8.03			ExpAA=0.00 First60=0.00 PredHel=0 Topology=o	0				Y-NoSP	42	19.7	9	9	.	2 | 819 KKDRRKR|RK 0.697 *ProP* | 820 KDRRKRR|KG 0.653 *ProP* |	AmHem-442945	16	42	387	99	14	122	36	1089	574	413	248	104	1089	0.52	0.97	5.18	0.97	0.26	2.14	0.55	12.64	6.73	4.91	2.65	2.47	0.18	0.35	3.14	0.41	0.12	1.05	0.28	8.02	4.43	3.11	1.61	1.26	8.02	1089												AmHem-442945	putative sox transcription factor - 42 OH-glycosylation sites - 42 NetOglyc sites	tm	NR-LIGHT	0	103.6	ARACNIDAE	putative sox transcription factor	0.0	MBD2901513.1	858	84	89	101	Dermacentor reticulatus	SOX transcription factor, putative	0.0	XP_002410034.1	887	55	63	104	Ixodes scapularis	HMG box transcription factor BBX;Bobby sox homolog;HMG box-containing protein 2;	2E-029	BBX_HUMAN	33	48	29	HUMAN	Chitinase	3E-009	31.8418	Chitinase	Random hydrolysis of N-acetyl-beta-D-glucosaminide (1->4)-beta-linkages in chitin and chitodextrins. -!- Some chitinases also display the activity defined in EC 3.2.1.17.		family C1A unassigned peptidases (Polysphondylium pallidum) [C01.UPA]	0.003	C01A	family C1A unassigned peptidases (Polysphondylium pallidum) [C01.UPA]#C01A#{peptidase unit: 86-478} Length = 393 Score = 44.7 bits (104), Expect = 0.003 Identities = 39/139 (28%), Positives = 61/139 (43%), Gaps = 5/139 (3%)	C01A		MER0344853	393	28	43	35	SOX-TCF_HMG-box SOX-TCF_HMG-box class I member of the HMG-box superfamily of DNA-binding proteins	1e-34	98.6	SOX-TCF_HMG-box, SOX-TCF_HMG-box, class I member of the HMG-box superfamily of DNA-binding proteins. These proteins contain a single HMG box, and bind the minor groove of DNA in a highly sequence-specific manner. Members include SRY and its homologs in insects and vertebrates, and transcription factor-like proteins, TCF-1, -3, -4, and LEF-1. They appear to bind the minor groove of the A/T C A A A G/C-motif.	SOX-TCF_HMG-box 1e-034| HMG-box 2e-020| HMG 2e-017| HMG_box 3e-016| MATA_HMG-box 8e-014| HMGB-UBF_HMG-box 2e-013| NHP6B 8e-007| HMG_box_2 5e-005| PHA03307 8e-004| CytochromB561_N 0.001|	HMG-box transcription factor Capicua and related proteins	2e-13	11.9	HMG-box transcription factor Capicua and related proteins [Transcription].	Transcription	HMG	6e-17	97.1	HMG (high mobility group) box.	HMG, high mobility group	2e-19	98.6	HMG, high mobility group.									putative membrane protein, partial	4E-009	KJV79899.1	16	33	21	Anaplasma phagocytophilum str. CRT53-1	putative membrane protein, partial	5E-009	KJV79899.1	16	33	21	Anaplasma phagocytophilum str. CRT53-1																											AmHem-442945	ARACNIDAE	3735		156		156
AmHem-447724	805	3.97515	2	AmHem-447724	2418	Y	M	*	CYT		84.684	5.99			ExpAA=0.01 First60=0.00 PredHel=0 Topology=o	0				Y-NoSP	19	15	6.6	7.3	.	1 | 324 GIPRKKR|EY 0.649 *ProP* |	AmHem-447724	0	0	8.98	0	0	11.33	0	0	0	10.57	26.49	0	26.49	0	0	0.13	0	0	0.21	0	0	0	0.13	0.3	0	0	0	0.08	0	0	0.1	0	0	0	0.08	0.18	0	0.18	26.49												AmHem-447724	putative polycomb enhancer protein - 19 OH-glycosylation sites - 19 NetOglyc sites	tm	KOG	2e-92	54.1	ARACNIDAE	putative polycomb enhancer protein epc	0.0	JAT98726.1	778	92	93	104	Amblyomma aureolatum	enhancer of polycomb homolog 1	0.0	XP_015782407.1	690	50	66	99	Tetranychus urticae	Enhancer of polycomb homolog 1; Component of the NuA4 histone acetyltransferase	0.0	EPC1_HUMAN	47	64	83	HUMAN	Alpha-amylase	6E-006	40.3248	Alpha-amylase	Endohydrolysis of (1->4)-alpha-D-glucosidic linkages in polysaccharides containing three or more (1->4)-alpha-linked D-glucose units. -!- Acts on starch, glycogen and related polysaccharides and oligosaccharides in a random manner; reducing groups are liberated in the alpha-configuration. -!- The term 'alpha' relates to the initial anomeric configuration of the free sugar group released and not to the configuration of the linkage hydrolyzed.		family C1A unassigned peptidases (Polysphondylium pallidum) [C01.UPA]	7e-05	C01A	family C1A unassigned peptidases (Polysphondylium pallidum) [C01.UPA]#C01A#{peptidase unit: 86-478} Length = 393 Score = 49.7 bits (117), Expect = 7e-005 Identities = 47/172 (27%), Positives = 72/172 (41%), Gaps = 14/172 (8%)	C01A		MER0344853	393	27	41	44	EPL1 Enhancer of polycomb-like	1e-20	101.2	Enhancer of polycomb-like. This is a family of EPL1 (Enhancer of polycomb-like) proteins. The EPL1 protein is a member of a histone acetyltransferase complex which is involved in transcriptional activation of selected genes.	EPL1 1e-020| E_Pc_C 6e-007| PRK12727 0.013| PRK07003 0.027| COG5613 0.072| PRK14708 0.084| SOG2 | PHA03255 | PHA03307 | PRK14951 |	Polycomb enhancer protein, EPC	2e-92	54.2	Polycomb enhancer protein, EPC [Transcription].	Transcription	Enhancer of polycomb-like	3e-21	101.2	Enhancer of polycomb-like. This is a family of EPL1 (Enhancer of polycomb-like) proteins. The EPL1 protein is a member of a histone acetyltransferase complex which is involved in transcriptional activation of selected genes.	CTD, Spt5 C-terminal nonapeptide repeat binding Spt4	0.027	97.5	CTD, Spt5 C-terminal nonapeptide repeat binding Spt4. The C-terminal domain of the transcription elongation factor protein Spt5 is necessary for binding to Spt4 to form the functional complex that regulates early transcription elongation by RNA polymerase II. The complex may be involved in pre-mRNA processing through its association with mRNA capping enzymes. This CTD domain carries a regular nonapeptide repeat that can be present in up to 18 copies, as in S. pombe. The repeat has a characteristic TPA motif.	35-808 35-808, Kunitz||S|PI	8e-08	37.8	35-808	Kunitz		S	PI	putative membrane protein, partial	9E-010	KJV79899.1	24	43	6	Anaplasma phagocytophilum str. CRT53-1	putative membrane protein, partial	1E-009	KJV79899.1	24	43	6	Anaplasma phagocytophilum str. CRT53-1																											AmHem-447724	ARACNIDAE	3807		161		161
AmHem-357179	738	3.25203	1	AmHem-357179	2217	Y	M	*	CYT		81.684	6.61			ExpAA=0.23 First60=0.00 PredHel=0 Topology=o	0				N	2	11.1	3.9	5.3	.	1 | 29 QIKRFKR|HD 0.581 *ProP* |	AmHem-357179	0	0	172.77	107	0	67.6	11.28	322.83	159.31	146.56	153.24	0	322.83	0	0	2.68	1.21	0	1.37	0.2	4.35	2.17	2.02	1.9	0	0	0	1.63	0.52	0	0.67	0.1	2.76	1.43	1.28	1.15	0	2.76	322.83		4.77928	0.0384724	9.75446	0.0242098							AmHem-357179	putative transcriptional repressor ezh1	tm	KOG	0	103.2	ARACNIDAE	hypothetical protein	0.0	AEO34596.1	715	96	96	103	Amblyomma maculatum	enhancer of zeste, ezh, putative	0.0	XP_002408953.1	737	82	86	105	Ixodes scapularis	Histone-lysine N-methyltransferase EZH2;2.1.1.356	0.0	EZH2_MACFA	56	69	101	MACFA	Histone-lysine N-methyltransferase	0.0	101.475	Histone-lysine N-methyltransferase	S-adenosyl-L-methionine + L-lysine-[histone] = S-adenosyl-L-homocysteine + N(6)-methyl-L-lysine-[histone].	Y	family I15 unassigned peptidase inhibitors (Strongylocentrotus purpuratus) [I15.UPW]	1e-25	I15	family I15 unassigned peptidase inhibitors (Strongylocentrotus purpuratus) [I15.UPW]#I15#{inhibitor unit: 178-236} Length = 59 Score = 103 bits (257), Expect = 1e-025 Identities = 38/55 (69%), Positives = 46/55 (83%)	I15	Y	MER0618338	59	69	83	93	SET_EZH2 SET domain found in enhancer of zeste homolog 2	3e-85	96.7	SET_EZH2, SET domain found in enhancer of zeste homolog 2 (EZH2) and similar proteins. EZH2 (EC 2.1.1.43), also termed lysine N-methyltransferase 6, or ENX-1, or histone-lysine N-methyltransferase EZH2, is a catalytic subunit of the polycomb repressive complex 2 (PRC2)/EED-EZH2 complex, which methylates 'Lys-9' (H3K9me) and 'Lys-27' (H3K27me) of histone H3, leading to transcriptional repression of the affected target gene. It can mono-, di- and trimethylate 'Lys-27' of histone H3 to form H3K27me1, H3K27me2 and H3K27me3, respectively. PRC2 is involved in several cancers; EZH2 is overexpressed in breast, liver and prostate cancer, while point mutations in EZH2 alter the substrate preference and product specificity of PRC2 in Non-Hodgkin lymphomas (NHLs). Thus, PRC2 is a popular target for cancer therapeutics.	SET_EZH2 3e-085| SET_EZH 2e-082| SET_EZH1 5e-080| SET 6e-041| SET_SETD1-like 1e-040| SET_SETD2-like 1e-037| SET_SETD2 3e-034| SET_SET1 3e-032| SET_ASH1L 3e-032| SET_SETD1 5e-031|	Transcriptional repressor EZH1	0	103.2	Transcriptional repressor EZH1 [Transcription].	Transcription	SET domain	5e-29	100	SET domain. SET domains are protein lysine methyltransferase enzymes. SET domains appear to be protein-protein interaction domains. It has been demonstrated that SET domains mediate interactions with a family of proteins that display similarity with dual-specificity phosphatases (dsPTPases). A subset of SET domains have been called PR domains. These domains are divergent in sequence from other SET domains, but also appear to mediate protein-protein interaction. The SET domain consists of two regions known as SET-N and SET-C. SET-C forms an unusual and conserved knot-like structure of probably functional importance. Additionally to SET-N and SET-C, an insert region (SET-I) and flanking regions of high structural variability form part of the overall structure.	SET, SET	6e-43	95.2	SET, SET (Su(var)3-9, Enhancer-of-zeste, Trithorax) domain. Putative methyl transferase, based on outlier plant homologues.									SET domain-containing protein-lysine N-methyltransferase	4E-009	WP_174133873.1	36	57	86	Wolbachia endosymbiont of Atemnus politus	hypothetical protein	1E-016	MBV35468.1	40	59	15	Rickettsiales bacterium																											AmHem-357179	ARACNIDAE	3829		138		217
AmHem-287284	918	0	2	AmHem-287284	2757		M	*	CYT		97.996	9.45			ExpAA=0.01 First60=0.00 PredHel=0 Topology=o	0				Y-NoSP	9	16	13	7.7	0.3	2 | 507 SSRRSPR|SR 0.695 *ProP* | 537 RRNKKRR|SS 0.524 *ProP* |	AmHem-287284	257	58	2417	334	1168	2339	831	4449	2982	3634	2671	2625	4449	7.64	1.24	29.76	3.01	19.96	37.69	11.77	47.56	32.17	39.75	26.29	57.42	2.65	0.45	18.04	1.29	9.4	18.51	5.9	30.16	21.17	25.19	15.96	29.4	30.16	4449		1.58031	0.0222396	2.52873	0.0228589							AmHem-287284	putative leucine permease transcriptional regulator - 10 OH-glycosylation sites	tm	KOG	0	109.2	ARACNIDAE	putative leucine permease transcriptional regulator, partial	0.0	JAU00450.1	835	86	90	102	Amblyomma sculptum	conserved hypothetical protein	1E-154	XP_002401924.1	553	48	55	121	Ixodes scapularis	Leukocyte receptor cluster member 8 homolog;	1E-129	LENG8_DANRE	33	44	113	DANRE	Lysozyme	8E-010	32.9365	Lysozyme	Hydrolysis of (1->4)-beta-linkages between N-acetylmuramic acid and N-acetyl-D-glucosamine residues in a peptidoglycan and between N-acetyl- D-glucosamine residues in chitodextrins. -!- Cf. EC 3.2.1.14.		family C1A unassigned peptidases (Dictyostelium fasciculatum) [C01.UPA]	1e-09	C01A	family C1A unassigned peptidases (Dictyostelium fasciculatum) [C01.UPA]#C01A#{peptidase unit: 114-521} Length = 408 Score = 65.1 bits (157), Expect = 1e-009 Identities = 67/211 (31%), Positives = 88/211 (41%), Gaps = 28/211 (13%)	C01A		MER0344789	408	31	41	52	SAC3_GANP SAC3/GANP family	9e-33	88.7	SAC3/GANP family. This family includes diverse proteins involved in large complexes. The alignment contains one highly conserved negatively charged residue and one highly conserved positively charged residue that are probably important for the function of these proteins. The family includes the yeast nuclear export factor Sac3, and mammalian GANP/MCM3-associated proteins, which facilitate the nuclear localization of MCM3, a protein that associates with chromatin in the G1 phase of the cell-cycle.	SAC3_GANP 9e-033| SAC3 1e-013| SR-25 3e-009| PHA03307 8e-008| DUF936 9e-006| CAP_N 5e-005| PRK07764 5e-005| Med15 0.001| AF-4 0.002| RSRP 0.003|	Leucine permease transcriptional regulator	1e-130	109.3	Leucine permease transcriptional regulator [Transcription].	Transcription	SAC3/GANP family	2e-33	88.7	SAC3/GANP family. This family includes diverse proteins involved in large complexes. The alignment contains one highly conserved negatively charged residue and one highly conserved positively charged residue that are probably important for the function of these proteins. The family includes the yeast nuclear export factor Sac3, and mammalian GANP/MCM3-associated proteins, which facilitate the nuclear localization of MCM3, a protein that associates with chromatin in the G1 phase of the cell-cycle.	OmpH, Outer membrane protein	0.009	62.1	OmpH, Outer membrane protein (OmpH-like). This family includes outer membrane proteins such as OmpH among others. Skp (OmpH) has been characterized as a molecular chaperone that interacts with unfolded proteins as they emerge in the periplasm from the Sec translocation machinery.	30-54 30-54, TIL||S|PI	2e-06	36.9	30-54	TIL		S	PI	putative membrane protein, partial	3E-020	KJV97666.1	30	45	13	Anaplasma phagocytophilum str. Annie	putative membrane protein, partial	4E-020	KJV97666.1	30	45	13	Anaplasma phagocytophilum str. Annie																											AmHem-287284	ARACNIDAE	3832		250		250
AmHem-455351	735	0	0	AmHem-455351	2208		V	*	CYT		82.08	7.8			ExpAA=1.01 First60=0.91 PredHel=0 Topology=o	0				N	0	15.9	5.9	5.3	.		AmHem-455351	0	0	18.12	57.27	0	0	0	0	17.21	29	0	222	222	0	0	0.28	0.65	0	0	0	0	0.24	0.4	0	6.15	0	0	0.17	0.28	0	0	0	0	0.15	0.25	0	3.15	3.15	222												AmHem-455351	putative mediator of rna polymerase ii transcription subunit 16 isoform x3	tm	NR-LIGHT	0	91.7	ARACNIDAE	putative mediator of rna polymerase ii transcription subunit 16, partial	0.0	JAT93928.1	780	98	98	95	Amblyomma aureolatum	mediator of RNA polymerase II transcription subunit 16-like	0.0	XP_022664533.1	794	54	72	94	Varroa destructor	Mediator of RNA polymerase II transcription subunit 16;Mediator complex subunit	1E-162	MED16_AEDAE	36	57	92	AEDAE							family C59 unassigned peptidases (Enterococcus villorum) [C59.UPW]	0.53	C59	family C59 unassigned peptidases (Enterococcus villorum) [C59.UPW]#C59#{peptidase unit: 2-307} Length = 306 Score = 37.0 bits (84), Expect = 0.53 Identities = 51/173 (29%), Positives = 72/173 (41%), Gaps = 18/173 (10%)	C59		MER0913798	306	29	41	57	Med16 Mediator complex subunit 16	5e-70	104.1	Mediator complex subunit 16. Mediator is a large complex of up to 33 proteins that is conserved from plants through fungi to humans - the number and representation of individual subunits varying with species. It is arranged into four different sections, a core, a head, a tail and a kinase-activity part, and the number of subunits within each of these is what varies with species. Overall, Mediator regulates the transcriptional activity of RNA polymerase II but it would appear that each of the four different sections has a slightly different function. Med16 is one of the subunits of the Tail portion of the Mediator complex and is required for lipopolysaccharide gene-expression. Several members including the human protein MED16 have one or more WD40 domains on them, pfam00400.	Med16 5e-070| COG2319 8e-005| 7WD40 6e-004| BAR_SIP3_fungi | HTH_MlrA-CarA | PRK04160 | CCDC154 | DPH5 | Baculo_p74_N | Uncharacterized_protein_HI_1680 |	IkappaB kinase complex, IKAP component	0.51	4.3	IkappaB kinase complex, IKAP component [Transcription].	Transcription	Mediator complex subunit 16	1e-70	104.1	Mediator complex subunit 16. Mediator is a large complex of up to 33 proteins that is conserved from plants through fungi to humans - the number and representation of individual subunits varying with species. It is arranged into four different sections, a core, a head, a tail and a kinase-activity part, and the number of subunits within each of these is what varies with species. Overall, Mediator regulates the transcriptional activity of RNA polymerase II but it would appear that each of the four different sections has a slightly different function. Med16 is one of the subunits of the Tail portion of the Mediator complex and is required for lipopolysaccharide gene-expression. Several members including the human protein MED16 have one or more WD40 domains on them, pfam00400.	PD, P or trefoil or TFF domain	1.6	63	PD, P or trefoil or TFF domain. Proposed role in renewal and pathology of mucous epithelia.																																																	AmHem-455351	ARACNIDAE	3839
AmHem-447725	776	0	2	AmHem-447725	2331		M	*	CYT		85.683	5.92			ExpAA=0.00 First60=0.00 PredHel=0 Topology=o	0				Y-NoSP	20	15.6	6.8	7.6	.	1 | 324 GIPRKKR|EY 0.649 *ProP* |	AmHem-447725	104	0	442.02	64	110	192.67	282	1205	970	834.43	555.51	268	1205	3.7	0	6.5	0.69	2.25	3.71	4.78	15.4	12.51	10.91	6.54	7.01	1.28	0	3.94	0.29	1.06	1.82	2.39	9.76	8.23	6.91	3.97	3.59	9.76	1205												AmHem-447725	putative polycomb enhancer protein - 20 OH-glycosylation sites - 20 NetOglyc sites	tm	KOG	9e-93	54.1	ARACNIDAE	putative polycomb enhancer protein epc	0.0	JAT98726.1	778	96	97	100	Amblyomma aureolatum	enhancer of polycomb homolog 1	0.0	XP_015782407.1	690	53	69	94	Tetranychus urticae	Enhancer of polycomb homolog 1; Component of the NuA4 histone acetyltransferase	0.0	EPC1_MOUSE	49	65	84	MOUSE	Chitinase	5E-006	40.3248	Chitinase	Random hydrolysis of N-acetyl-beta-D-glucosaminide (1->4)-beta-linkages in chitin and chitodextrins. -!- Some chitinases also display the activity defined in EC 3.2.1.17.		family C1A unassigned peptidases (Polysphondylium pallidum) [C01.UPA]	7e-05	C01A	family C1A unassigned peptidases (Polysphondylium pallidum) [C01.UPA]#C01A#{peptidase unit: 86-478} Length = 393 Score = 49.7 bits (117), Expect = 7e-005 Identities = 47/172 (27%), Positives = 72/172 (41%), Gaps = 14/172 (8%)	C01A		MER0344853	393	27	41	44	EPL1 Enhancer of polycomb-like	1e-20	101.2	Enhancer of polycomb-like. This is a family of EPL1 (Enhancer of polycomb-like) proteins. The EPL1 protein is a member of a histone acetyltransferase complex which is involved in transcriptional activation of selected genes.	EPL1 1e-020| E_Pc_C 5e-007| SOG2 0.006| PRK12727 0.012| PRK07003 0.025| COG5613 0.065| PRK14708 0.072| PHA03255 | PHA03307 | PRK14951 |	Polycomb enhancer protein, EPC	9e-93	54.2	Polycomb enhancer protein, EPC [Transcription].	Transcription	Enhancer of polycomb-like	3e-21	101.2	Enhancer of polycomb-like. This is a family of EPL1 (Enhancer of polycomb-like) proteins. The EPL1 protein is a member of a histone acetyltransferase complex which is involved in transcriptional activation of selected genes.	CTD, Spt5 C-terminal nonapeptide repeat binding Spt4	0.024	97.5	CTD, Spt5 C-terminal nonapeptide repeat binding Spt4. The C-terminal domain of the transcription elongation factor protein Spt5 is necessary for binding to Spt4 to form the functional complex that regulates early transcription elongation by RNA polymerase II. The complex may be involved in pre-mRNA processing through its association with mRNA capping enzymes. This CTD domain carries a regular nonapeptide repeat that can be present in up to 18 copies, as in S. pombe. The repeat has a characteristic TPA motif.	35-808 35-808, Kunitz||S|PI	6e-08	37.8	35-808	Kunitz		S	PI	putative membrane protein, partial	9E-010	KJV79899.1	24	43	6	Anaplasma phagocytophilum str. CRT53-1	putative membrane protein, partial	1E-009	KJV79899.1	24	43	6	Anaplasma phagocytophilum str. CRT53-1																											AmHem-447725	ARACNIDAE	3870		161		161
AmHem-455352	742	0	0	AmHem-455352	2229		V	*	CYT		82.735	7.59			ExpAA=1.01 First60=0.91 PredHel=0 Topology=o	0				N	0	16	5.9	5.4	.		AmHem-455352	463.48	394.05	509.84	114.58	135.5	157.23	202.61	648.77	414.12	497.63	347	0	648.77	17.28	10.52	7.87	1.29	2.9	3.18	3.6	8.69	5.6	6.82	4.28	0	6	3.8	4.77	0.55	1.37	1.56	1.8	5.51	3.69	4.32	2.6	0	6	648.77												AmHem-455352	putative mediator of rna polymerase ii transcription subunit 16 isoform x3	tm	NR-LIGHT	0	91.9	ARACNIDAE	putative mediator of rna polymerase ii transcription subunit 16, partial	0.0	JAT93928.1	780	99	99	95	Amblyomma aureolatum	mediator of RNA polymerase II transcription subunit 16-like	0.0	XP_022664533.1	794	55	73	94	Varroa destructor	Mediator of RNA polymerase II transcription subunit 16;Mediator complex subunit	1E-168	MED16_AEDAE	37	58	93	AEDAE							family C19 unassigned peptidases (Pseudogymnoascus pannorum) [C19.UPW]	2	C19	family C19 unassigned peptidases (Pseudogymnoascus pannorum) [C19.UPW]#C19#{peptidase unit: 10-495} Length = 486 Score = 35.4 bits (80), Expect = 2.0 Identities = 22/69 (31%), Positives = 34/69 (49%), Gaps = 2/69 (2%)	C19		MER0707158	486	31	49	14	Med16 Mediator complex subunit 16	4e-70	105	Mediator complex subunit 16. Mediator is a large complex of up to 33 proteins that is conserved from plants through fungi to humans - the number and representation of individual subunits varying with species. It is arranged into four different sections, a core, a head, a tail and a kinase-activity part, and the number of subunits within each of these is what varies with species. Overall, Mediator regulates the transcriptional activity of RNA polymerase II but it would appear that each of the four different sections has a slightly different function. Med16 is one of the subunits of the Tail portion of the Mediator complex and is required for lipopolysaccharide gene-expression. Several members including the human protein MED16 have one or more WD40 domains on them, pfam00400.	Med16 4e-070| COG2319 7e-005| 7WD40 6e-004| BAR_SIP3_fungi | HTH_MlrA-CarA | PRK04160 | CCDC154 | DPH5 | Baculo_p74_N |	IkappaB kinase complex, IKAP component	0.51	4.3	IkappaB kinase complex, IKAP component [Transcription].	Transcription	Mediator complex subunit 16	1e-70	105	Mediator complex subunit 16. Mediator is a large complex of up to 33 proteins that is conserved from plants through fungi to humans - the number and representation of individual subunits varying with species. It is arranged into four different sections, a core, a head, a tail and a kinase-activity part, and the number of subunits within each of these is what varies with species. Overall, Mediator regulates the transcriptional activity of RNA polymerase II but it would appear that each of the four different sections has a slightly different function. Med16 is one of the subunits of the Tail portion of the Mediator complex and is required for lipopolysaccharide gene-expression. Several members including the human protein MED16 have one or more WD40 domains on them, pfam00400.	PD, P or trefoil or TFF domain	1.6	63	PD, P or trefoil or TFF domain. Proposed role in renewal and pathology of mucous epithelia.																																																	AmHem-455352	ARACNIDAE	3892
AmHem-506383	888	0	0	AmHem-506383	2667		F	*	CYT		97.535	6.3			ExpAA=0.07 First60=0.07 PredHel=0 Topology=o	0				Y-NoSP	13	17.5	6.8	5.4	.	1 | 460 APARRRR|AK 0.538 *ProP* |	AmHem-506383	51.68	28	0	0	31.09	63.59	0	74.05	27.94	120.01	92.35	307.86	307.86	1.59	0.62	0	0	0.55	1.06	0	0.82	0.31	1.36	0.94	6.98	0.55	0.22	0	0	0.26	0.52	0	0.52	0.21	0.86	0.57	3.57	3.57	307.86												AmHem-506383	putative gonadotropin inducible transcription factor - 13 OH-glycosylation sites - 13 NetOglyc sites	tm	ARACNIDAE	0	88	ARACNIDAE	putative gonadotropin inducible transcription factor, partial	0.0	JAT98828.1	938	88	91	91	Amblyomma aureolatum	zinc finger protein 569-like	1E-128	XP_001121833.2	694	40	59	75	Apis mellifera	Zinc finger and BTB domain-containing protein 24;Zinc finger protein 450; May be	1E-040	ZBT24_DANRE	30	46	52	DANRE	Histone-lysine N-methyltransferase	5E-033	53.7688	Histone-lysine N-methyltransferase	S-adenosyl-L-methionine + L-lysine-[histone] = S-adenosyl-L-homocysteine + N(6)-methyl-L-lysine-[histone].		family M16A unassigned peptidases (Ajellomyces dermatitidis) [M16.UPA]	0.24	M16A	family M16A unassigned peptidases (Ajellomyces dermatitidis) [M16.UPA]#M16A#{peptidase unit: 110-368} Length = 259 Score = 38.1 bits (87), Expect = 0.24 Identities = 38/163 (23%), Positives = 68/163 (41%), Gaps = 13/163 (7%)	M16A		MER0292527	259	23	41	63	ZF_C2H2 Zinc finger C2H2 type	3e-18	101.3	ZF_C2H2, Zinc finger, C2H2 type. The C2H2 zinc finger is a classical zinc finger domain. C2H2-type zinc fingers are ubiquitous; more than 1% of all mammalian proteins are predicted to contain at least one zinc finger. They often function as DNA or protein binding structural motifs, such as in eukaryotic transcription factors, and therefore they play important roles in cellular processes such as development, differentiation, and oncosuppression. C2H2 zinc finger proteins contain from 1 to more than 30 zinc finger repeats.	ZF_C2H2 3e-018| ZF_C2H2 3e-010| zf-H2C2_2 1e-004| zf-C2H2 0.022| PRK10118 0.038| ZF_C2H2 0.062| ZF_C2H2 0.072| COG5048 0.089| zf-H2C2_5 | ZnF_C2H2 |	C2H2-type Zn-finger protein	8e-18	45.9	C2H2-type Zn-finger protein [Transcription].	Transcription	Zinc-finger double domain	2e-05	100	Zinc-finger double domain.	ZnF_C2H2, zinc finger	0.002	100	ZnF_C2H2, zinc finger.	35-80 35-80, ZincFinger||H|	2e-45	59.2	35-80	ZincFinger		H									hypothetical protein EOP34_08235	8E-014	RYE13711.1	30	41	58	Rickettsiales bacterium							EnSpm-2_NV_frame4_114-513	1e-53	67.2																		AmHem-506383	ARACNIDAE	3971				187
AmHem-360010	878	0	0	AmHem-360010	2634		M		CYT		95.7	9.42			ExpAA=0.00 First60=0.00 PredHel=0 Topology=o	0				N	3	18.1	4.9	6.8	.		AmHem-360010	61	21	724	152	277	279	580	1729	1503	1281	1007	515	1729	1.9	0.47	9.36	1.44	4.97	4.72	8.62	19.4	17.02	14.7	10.4	11.82	0.66	0.17	5.67	0.61	2.34	2.32	4.32	12.3	11.2	9.32	6.32	6.05	12.3	1729		2.31967	2.81738e-05	3.38627	0.000187744							AmHem-360010	putative mediator of rna polymerase ii transcription subunit 15	tm	ARACNIDAE	0	90.8	ARACNIDAE	putative mediator of rna polymerase ii transcription subunit 15	0.0	JAT96024.1	966	89	93	91	Amblyomma aureolatum	hypothetical protein IscW_ISCW018345	0.0	XP_002433960.1	980	54	66	93	Ixodes scapularis	Neurogenic protein mastermind; May have a regulatory function possibly in	2E-013	MAM_DROME	34	49	9	DROME	Non-specific protein-tyrosine kinase	2E-009	10.7395	Non-specific protein-tyrosine kinase	ATP + a [protein]-L-tyrosine = ADP + a [protein]-L-tyrosine phosphate. -!- Unlike EC 2.7.10.1, this protein-tyrosine kinase does not have a transmembrane domain. -!- In the human genome, 32 non-specific protein-tyrosine kinases have been identified and these can be divided into 10 families. -!- Formerly EC 2.7.1.112.		MER0927423 - pqqF protein (Pseudomonas bauzanensis) [M16.006]	0.37	M16A	MER0927423 - pqqF protein (Pseudomonas bauzanensis) [M16.006]#M16A#{peptidase unit: 11-199} Length = 189 Score = 37.0 bits (84), Expect = 0.37 Identities = 27/72 (37%), Positives = 42/72 (58%), Gaps = 8/72 (11%)	M16A		MER0927423	189	37	58	38	MamL-1 MamL-1 domain	3e-23	100	MamL-1 domain. The MamL-1 domain is a polypeptide of up to 70 residues, numbers 15-67 of which adopt an elongated kinked helix that wraps around ANK and CSL forming one of the complexes in the build-up of the Notch transcriptional complex for recruiting general transcription factors.	MamL-1 3e-023| PAT1 1e-004| SOBP | COG5028 | PRK10263 |	Thyroid hormone receptor-associated protein complex, subunit TRAP230	9e-07	12.1	Thyroid hormone receptor-associated protein complex, subunit TRAP230 [Transcription].	Transcription	MamL-1 domain	6e-24	100	MamL-1 domain. The MamL-1 domain is a polypeptide of up to 70 residues, numbers 15-67 of which adopt an elongated kinked helix that wraps around ANK and CSL forming one of the complexes in the build-up of the Notch transcriptional complex for recruiting general transcription factors.	BLUF, Sensors of blue-light using FAD	1.2	23.9	BLUF, Sensors of blue-light using FAD. The BLUF domain has been shown to bind FAD in the AppA protein. AppA is involved in the repression of photosynthesis genes in response to blue-light.									putative membrane protein, partial	2E-020	KJV79899.1	18	33	28	Anaplasma phagocytophilum str. CRT53-1	putative membrane protein, partial	3E-020	KJV79899.1	18	33	28	Anaplasma phagocytophilum str. CRT53-1																											AmHem-360010	ARACNIDAE	4007		252		252
AmHem-320434	925	0	2	AmHem-320434	2778		C	*	CYT		100.283	9.21			ExpAA=4.66 First60=4.47 PredHel=0 Topology=o	0				Y-NoSP	7	15.1	8.2	9	.	1 | 707 VRKRHKR|QL 0.500 *ProP* |	AmHem-320434	76	0	87.82	0	0	24.01	0	100.71	42.37	0	32.29	290.35	290.35	2.24	0	1.07	0	0	0.38	0	1.07	0.45	0	0.32	6.3	0.78	0	0.65	0	0	0.19	0	0.68	0.3	0	0.19	3.23	3.23	290.35												AmHem-320434	putative polycomb group protein scm/l3mbt tumor-supressor in and s	tm	KOG	4e-69	119.6	ARACNIDAE	putative polycomb group protein scm/l3mbt tumor-supressor in, partial	0.0	JAT99897.1	933	91	94	89	Amblyomma sculptum	conserved hypothetical protein	0.0	XP_002413083.1	635	58	69	103	Ixodes scapularis	Scm-like with four MBT domains protein 2;Scm-like with 4 MBT domains protein 2;	1E-167	SMBT2_HUMAN	38	53	88	HUMAN							family S33 unassigned peptidases () [S33.UPW]	1	S33	family S33 unassigned peptidases () [S33.UPW]#S33#{peptidase unit: 37-293} Length = 257 Score = 36.2 bits (82), Expect = 1.0 Identities = 26/107 (24%), Positives = 43/107 (40%), Gaps = 20/107 (18%)	S33		MER0209641	257	24	40	42	SLED SLED domain	2e-41	103.6	SLED domain. The SLED (Scm-Like Embedded Domain) domain is a double-stranded DNA binding domain found in Scml2 which is a member of the Polycomb group of proteins involved in epigenetic gene silencing.	SLED 2e-041| MBT 2e-021| MBT 1e-016| PRK12372 0.014| PHA03307 0.016| PRK07003 0.023| PRK07764 | PRK04537 | Phage_TAC_11 | PRK12323 |	Polycomb group protein SCM/	4e-69	119.7	Polycomb group protein SCM/L(3)MBT (tumor-supressor in Drosophila and humans) [Transcription].	Transcription	SLED domain	5e-42	103.6	SLED domain. The SLED (Scm-Like Embedded Domain) domain is a double-stranded DNA binding domain found in Scml2 which is a member of the Polycomb group of proteins involved in epigenetic gene silencing.	MBT, Present in Drosophila Scm,	2e-23	115.6	MBT, Present in Drosophila Scm, l(3)mbt, and vertebrate SCML2. Present in Drosophila Scm, l(3)mbt, and vertebrate SCML2. These proteins are involved in transcriptional regulation.																																																	AmHem-320434	ARACNIDAE	4019
AmHem-419653	964	0	3	AmHem-419653	2892		A		CYT		105.431	8.54			ExpAA=0.00 First60=0.00 PredHel=0 Topology=o	0				Y-NoSP	38	16.6	6.2	10.1	.		AmHem-419653	44.07	34.38	412.28	0	178.88	336.6	119.75	836.12	577.59	282.71	353.49	488.91	836.12	1.25	0.7	4.83	0	2.91	5.16	1.61	8.5	5.92	2.94	3.31	10.17	0.43	0.25	2.93	0	1.37	2.53	0.81	5.39	3.9	1.86	2.01	5.21	5.39	836.12												AmHem-419653	putative death-inducer obliterator 1 - 38 OH-glycosylation sites - 38 NetOglyc sites	tm	UNIPROTKB	0	47.5	ARACNIDAE	putative microtubule-associated protein futsch, partial	0.0	JAT98710.1	1312	84	88	71	Amblyomma aureolatum	uncharacterized protein LOC101848616	1E-156	XP_005109566.1	2969	33	49	34	Aplysia californica	Death-inducer obliterator 1;DIO-1;hDido1;Death-associated transcription factor	1E-112	DIDO1_HUMAN	29	44	48	HUMAN	[Histone H3]-lysine-36 demethylase	9E-008	14.4492	[Histone H3]-lysine-36 demethylase	(1) Protein N(6),N(6)-dimethyl-L-lysine + 2-oxoglutarate + O(2) = protein N(6)-methyl-L-lysine + succinate + formaldehyde + CO(2). (2) Protein N(6)-methyl-L-lysine + 2-oxoglutarate + O(2) = protein L-lysine + succinate + formaldehyde + CO(2). Fe(2+). -!- Of the seven potential methylation sites in histones H3 (K4, K9, K27, K36, K79) and H4 (K20, R3) from HeLa cells, the enzyme is specific for Lys-36. -!- Lysine residues exist in three methylation states (mono-, di- and trimethylated). -!- The enzyme preferentially demethylates the dimethyl form of Lys-36 (K36me2), which is its natural substrate, to form the monomethyl and unmethylated forms of Lys-36. -!- It can also demethylate the monomethyl- but not the trimethyl form of Lys-36.		MER0979227 - mycosin-1 (Mycobacterium xenopi) [S08.131]	0.075	S08A	MER0979227 - mycosin-1 (Mycobacterium xenopi) [S08.131]#S08A#{peptidase unit: 30-479} Length = 450 Score = 40.4 bits (93), Expect = 0.075 Identities = 31/92 (33%), Positives = 38/92 (41%), Gaps = 15/92 (16%)	S08A		MER0979227	450	33	41	20	TFIIS_M Transcription factor S-II	2e-42	103.6	Transcription factor S-II (TFIIS), central domain. Transcription elongation by RNA polymerase II is regulated by the general elongation factor TFIIS. This factor stimulates RNA polymerase II to transcribe through regions of DNA that promote the formation of stalled ternary complexes. TFIIS is composed of three structural domains, termed I, II, and III. The two C-terminal domains (II and III), this domain and pfam01096 are required for transcription activity.	TFIIS_M 2e-042| SPOC 1e-035| PHD_PHF3_like 2e-032| TFS2M 6e-031| PHD_DIDO1_like 2e-023| PHD_PHF3 6e-020| Putative_transcription_elongation_fact... 89 4e-019 4e-019| PHD_PHF2_like 2e-018| PHD2_3_BPTF 5e-018| PHD_Cfp1 2e-017|	Predicted transcription factor DATF1, contains PHD and TFS2M domains	2e-30	63.5	Predicted transcription factor DATF1, contains PHD and TFS2M domains [Transcription].	Transcription	Transcription factor S-II	4e-43	103.6	Transcription factor S-II (TFIIS), central domain. Transcription elongation by RNA polymerase II is regulated by the general elongation factor TFIIS. This factor stimulates RNA polymerase II to transcribe through regions of DNA that promote the formation of stalled ternary complexes. TFIIS is composed of three structural domains, termed I, II, and III. The two C-terminal domains (II and III), this domain and pfam01096 are required for transcription activity.	TFS2M, Domain in the central regions of transcription elongation factor S-II	6e-33	99	TFS2M, Domain in the central regions of transcription elongation factor S-II (and elsewhere).									hypothetical protein	2E-004	WP_031934059.1	29	46	11	Candidatus Hepatobacter penaei	hypothetical protein	6E-004	WP_101814561.1	22	36	27	Chimaeribacter californicus							BEL-18_CQ-I	8e-17	31.6												lcl|CP003341.1_prot_AFC75090.1_895	1E-004	42	36	13	gbkey=CDS	AmHem-419653	ARACNIDAE	4087		117	97	113
AmHem-358335	790	0	0	AmHem-358335	2370		C		CYT		88.898	7.85			ExpAA=0.88 First60=0.66 PredHel=0 Topology=o	0				Y-NoSP	1	12.9	7	5.1	.		AmHem-358335	3.09	0	228.95	15.8	38.67	17.74	49.04	111.57	214.58	158.43	171.88	128.42	228.95	0.11	0	3.31	0.17	0.78	0.34	0.82	1.4	2.72	2.03	1.99	3.3	0.04	0	2.01	0.07	0.37	0.16	0.41	0.89	1.79	1.29	1.21	1.69	2.01	228.95		3.3445	0.000120414	4.71836	0.00146599							AmHem-358335	putative rna polymerase rpb2	tm	PFAM	0	86.7	ARACNIDAE	putative rna polymerase i second largest subunit, partial	0.0	JAC34989.1	1098	99	99	71	Amblyomma triste	DNA-directed RNA polymerase I subunit RPA2-like isoform X1	0.0	XP_022662994.1	1157	61	77	68	Varroa destructor	DNA-directed RNA polymerase I subunit RPA2;RNA polymerase I subunit	0.0	RPA2_HUMAN	55	72	69	HUMAN	DNA-directed RNA polymerase	0.0	69.0749	DNA-directed RNA polymerase	Nucleoside triphosphate + RNA(n) = diphosphate + RNA(n+1). -!- Catalyzes DNA-template-directed extension of the 3'-end of an RNA strand by one nucleotide at a time. -!- Can initiate a chain de novo. -!- In eukaryotes three forms of the enzyme have been distinguished on the basis of sensitivity of alpha-amanitin, and the type of RNA synthesized. -!- See also EC 2.7.7.19 and EC 2.7.7.48.		family C85A unassigned peptidases (Capsaspora owczarzaki) [C85.UPA]	6.5	C85A	family C85A unassigned peptidases (Capsaspora owczarzaki) [C85.UPA]#C85A#{peptidase unit: 62-173} Length = 112 Score = 32.0 bits (71), Expect = 6.5 Identities = 22/83 (26%), Positives = 35/83 (42%), Gaps = 5/83 (6%)	C85A		MER0277198	112	26	42	74	RpoB DNA-directed RNA polymerase beta subunit/140 kD subunit	1e-146	73.9	RpoB, DNA-directed RNA polymerase, beta subunit/140 kD subunit [Transcription].	RpoB e-146| RNA_pol_B_RPB2 e-140| RNA_pol_Rpb2_6 e-115| PRK08565 2e-093| DNA-directed_RNA_polymerase_subunit_B'... 259 8e-077 8e-077| PRK07225 2e-069| RNA_pol_Rpb2_1 1e-038| RNA_pol_Rpb2_3 5e-032| RNA_pol_Rpa2_4 5e-019| rpoB 1e-018|	RNA polymerase I, second largest subunit	0	70.4	RNA polymerase I, second largest subunit [Transcription].	Transcription	RNA polymerase Rpb2 domain 6	1e-116	86.7	RNA polymerase Rpb2, domain 6. RNA polymerases catalyze the DNA dependent polymerization of RNA. Prokaryotes contain a single RNA polymerase compared to three in eukaryotes (not including mitochondrial. and chloroplast polymerases). This domain represents the hybrid binding domain and the wall domain. The hybrid binding domain binds the nascent RNA strand / template DNA strand in the Pol II transcription elongation complex. This domain contains the important structural motifs, switch 3 and the flap loop and binds an active site metal ion. This domain is also involved in binding to Rpb1 and Rpb3. Many of the bacterial members contain large insertions within this domain, as region known as dispensable region 2 (DRII).	WHy, Water Stress and Hypersensitive response	1.4	33	WHy, Water Stress and Hypersensitive response.									DNA-directed RNA polymerase subunit beta	5E-013	MSO14027.1	29	47	15	Rickettsiales endosymbiont of Trichoplax sp. H2	hypothetical protein COA94_02125	2E-035	PCJ29234.1	31	51	25	Rickettsiales bacterium																lcl|NC_015722.1_prot_WP_202795477.1_524	5E-013	67.8	50	4	DNA-directed RNA polymerase, beta subunit	3E-013	69.7	41	6	Rickettsia parkeri str. Tate's Hell	AmHem-358335	ARACNIDAE	4113	164	188	169	376
AmHem-506385	1011	3.95648	1	AmHem-506385	3036	Y	M	*	CYT		104.62	5.75			ExpAA=0.03 First60=0.00 PredHel=0 Topology=o	0				Y-NoSP	12	16.9	7.4	5.5	.	1 | 583 APARRRR|AK 0.538 *ProP* |	AmHem-506385	0	0	8.12	0	0	0	0	0	0	15.39	13.37	0	15.39	0	0	0.09	0	0	0	0	0	0	0.15	0.12	0	0	0	0.05	0	0	0	0	0	0	0.1	0.07	0	0.1	15.39												AmHem-506385	putative gonadotropin inducible transcription factor - 12 OH-glycosylation sites - 12 NetOglyc sites	tm	ARACNIDAE	0	104.4	ARACNIDAE	putative gonadotropin inducible transcription factor, partial	0.0	JAT98828.1	938	84	87	107	Amblyomma aureolatum	zinc finger protein 569-like	1E-127	XP_001121833.2	694	40	59	75	Apis mellifera	Zinc finger and BTB domain-containing protein 24;Zinc finger protein 450; May be	1E-040	ZBT24_DANRE	30	46	52	DANRE	Histone-lysine N-methyltransferase	7E-033	53.7688	Histone-lysine N-methyltransferase	S-adenosyl-L-methionine + L-lysine-[histone] = S-adenosyl-L-homocysteine + N(6)-methyl-L-lysine-[histone].		family M16A unassigned peptidases (Ajellomyces dermatitidis) [M16.UPA]	0.28	M16A	family M16A unassigned peptidases (Ajellomyces dermatitidis) [M16.UPA]#M16A#{peptidase unit: 110-368} Length = 259 Score = 38.1 bits (87), Expect = 0.28 Identities = 38/163 (23%), Positives = 68/163 (41%), Gaps = 13/163 (7%)	M16A		MER0292527	259	23	41	63	ZF_C2H2 Zinc finger C2H2 type	4e-19	101.3	ZF_C2H2, Zinc finger, C2H2 type. The C2H2 zinc finger is a classical zinc finger domain. C2H2-type zinc fingers are ubiquitous; more than 1% of all mammalian proteins are predicted to contain at least one zinc finger. They often function as DNA or protein binding structural motifs, such as in eukaryotic transcription factors, and therefore they play important roles in cellular processes such as development, differentiation, and oncosuppression. C2H2 zinc finger proteins contain from 1 to more than 30 zinc finger repeats.	ZF_C2H2 4e-019| ZF_C2H2 8e-011| zf-H2C2_2 4e-005| zf-C2H2 0.009| ZF_C2H2 0.021| ZF_C2H2 0.034| COG5048 0.042| zf-H2C2_5 0.100| ZnF_C2H2 | PRK10118 |	C2H2-type Zn-finger protein	4e-18	50.2	C2H2-type Zn-finger protein [Transcription].	Transcription	Zinc-finger double domain	9e-06	100	Zinc-finger double domain.	ZnF_C2H2, zinc finger	0.001	100	ZnF_C2H2, zinc finger.	35-80 35-80, ZincFinger||H|	8e-48	59.2	35-80	ZincFinger		H									hypothetical protein EOP34_08235	9E-014	RYE13711.1	30	41	58	Rickettsiales bacterium							EnSpm-2_NV_frame4_114-513	3e-55	67.2																		AmHem-506385	ARACNIDAE	4393				187
AmHem-423932	948	0	2	AmHem-423932	2847		M	*	CYT		106.615	6.1			ExpAA=0.00 First60=0.00 PredHel=0 Topology=o	0				Y-NoSP	0	10	6.9	5.7	.		AmHem-423932	2842	4329	18611	19794	5939	9019	8219	25931	21775	23588	21540	6263	25931	81.7	89.16	221.53	172.27	98.08	140.48	112.57	267.97	227.08	249.39	204.97	132.44	28.38	32.16	134.26	73.73	46.22	69	56.44	169.91	149.46	158.05	124.45	67.8	169.91	25931												AmHem-423932	putative transcriptional coactivator	tm	KOG	0	108.2	ARACNIDAE	putative transcriptional coactivator	0.0	JAC22407.1	894	91	92	106	Amblyomma cajennense	4SNc-Tudor domain protein, putative	0.0	XP_002415051.1	885	74	83	106	Ixodes scapularis	Staphylococcal nuclease domain-containing protein 1;3.1.31.1	0.0	SND1_PONAB	50	65	105	PONAB	Micrococcal nuclease	1E-005	50	Micrococcal nuclease	Endonucleolytic cleavage to nucleoside 3'-phosphates and 3'-phosphooligonucleotide end-products. -!- Hydrolyzes double- or single-stranded substrate. -!- Similar enzymes: Chlamydomonas nuclease, spleen phosphodiesterase, spleen endonuclease. -!- Formerly EC 3.1.4.7.		family S1A unassigned peptidases (Corvus brachyrhynchos) [S01.UPA]	2e-12	S01A	family S1A unassigned peptidases (Corvus brachyrhynchos) [S01.UPA]#S01A#{peptidase unit: 30-277} Length = 248 Score = 72.0 bits (175), Expect = 2e-012 Identities = 39/81 (48%), Positives = 56/81 (69%), Gaps = 3/81 (3%)	S01A		MER0573000	248	48	69	33	SNc Staphylococcal nuclease homologues	1e-34	100.7	SNc, Staphylococcal nuclease homologues.	SNc 1e-034| SNc 3e-032| TUDOR 1e-026| SNase 2e-021| TUDOR 3e-017| TUDOR 6e-014| COG1525 2e-010| Trep_dent_lipo | GATase_2 | GltS |	Transcriptional coactivator p100	0	108.2	Transcriptional coactivator p100 [Transcription].	Transcription	Tudor domain	2e-27	102.7	Tudor domain.	SNc, Staphylococcal nuclease homologues	1e-36	100.7	SNc, Staphylococcal nuclease homologues.																thermonuclease family protein	5E-005	WP_011172021.1	28	51	61	Yersinia pestis biovar Microtus str. 91001																											AmHem-423932	ARACNIDAE	4414				114
AmHem-506381	970	0	1	AmHem-506381	2913		M	*	CYT		105.267	5.75			ExpAA=0.00 First60=0.00 PredHel=0 Topology=o	0				Y-NoSP	12	17.6	7.7	5.8	.	1 | 542 APARRRR|AK 0.538 *ProP* |	AmHem-506381	0	0	584.36	32	134.91	112.41	145.31	881.95	732.06	641.6	446.28	22.14	881.95	0	0	6.79	0.27	2.17	1.71	1.94	8.9	7.45	6.62	4.15	0.46	0	0	4.11	0.12	1.02	0.84	0.97	5.64	4.9	4.2	2.52	0.23	5.64	881.95		6.43036	6.34969e-06	11.6451	1.13889e-05			9.86586	0.000421715			AmHem-506381	putative gonadotropin inducible transcription factor - 12 OH-glycosylation sites - 12 NetOglyc sites	tm	ARACNIDAE	0	100.2	ARACNIDAE	putative gonadotropin inducible transcription factor, partial	0.0	JAT98828.1	938	88	91	103	Amblyomma aureolatum	zinc finger protein 569-like	1E-127	XP_001121833.2	694	40	59	75	Apis mellifera	Zinc finger and BTB domain-containing protein 24;Zinc finger protein 450; May be	1E-040	ZBT24_DANRE	30	46	52	DANRE	Histone-lysine N-methyltransferase	7E-033	53.7688	Histone-lysine N-methyltransferase	S-adenosyl-L-methionine + L-lysine-[histone] = S-adenosyl-L-homocysteine + N(6)-methyl-L-lysine-[histone].		family M16A unassigned peptidases (Ajellomyces dermatitidis) [M16.UPA]	0.27	M16A	family M16A unassigned peptidases (Ajellomyces dermatitidis) [M16.UPA]#M16A#{peptidase unit: 110-368} Length = 259 Score = 38.1 bits (87), Expect = 0.27 Identities = 38/163 (23%), Positives = 68/163 (41%), Gaps = 13/163 (7%)	M16A		MER0292527	259	23	41	63	ZF_C2H2 Zinc finger C2H2 type	4e-19	101.3	ZF_C2H2, Zinc finger, C2H2 type. The C2H2 zinc finger is a classical zinc finger domain. C2H2-type zinc fingers are ubiquitous; more than 1% of all mammalian proteins are predicted to contain at least one zinc finger. They often function as DNA or protein binding structural motifs, such as in eukaryotic transcription factors, and therefore they play important roles in cellular processes such as development, differentiation, and oncosuppression. C2H2 zinc finger proteins contain from 1 to more than 30 zinc finger repeats.	ZF_C2H2 4e-019| ZF_C2H2 8e-011| zf-H2C2_2 4e-005| zf-C2H2 0.009| ZF_C2H2 0.020| ZF_C2H2 0.033| COG5048 0.042| zf-H2C2_5 0.097| ZnF_C2H2 | PRK10118 |	C2H2-type Zn-finger protein	4e-18	50.2	C2H2-type Zn-finger protein [Transcription].	Transcription	Zinc-finger double domain	8e-06	100	Zinc-finger double domain.	ZnF_C2H2, zinc finger	0.001	100	ZnF_C2H2, zinc finger.	35-80 35-80, ZincFinger||H|	8e-48	59.2	35-80	ZincFinger		H									hypothetical protein EOP34_08235	8E-014	RYE13711.1	30	41	58	Rickettsiales bacterium							EnSpm-2_NV_frame4_114-513	3e-55	67.2																		AmHem-506381	ARACNIDAE	4445				187
AmHem-358341	901	0	0	AmHem-358341	2706		P	*	CYT		101.713	8.63			ExpAA=0.16 First60=0.01 PredHel=0 Topology=o	0				N	1	12.5	7.2	4.9	.		AmHem-358341	601.91	566	868.05	234.2	338.33	474.26	591.96	361.43	414.42	287.57	456.12	440.58	868.05	18.26	12.3	10.9	2.15	5.9	7.79	8.55	3.94	4.56	3.21	4.58	9.83	6.34	4.44	6.61	0.92	2.78	3.83	4.29	2.5	3	2.03	2.78	5.03	6.61	868.05		-1.08714	0.0449531	-1.74743	0.0309168							AmHem-358341	putative rna polymerase rpb2	tm	PFAM	0	104.3	ARACNIDAE	putative rna polymerase i second largest subunit, partial	0.0	JAC34989.1	1098	99	99	78	Amblyomma triste	DNA-directed RNA polymerase I subunit RPA2-like isoform X1	0.0	XP_022662994.1	1157	63	79	75	Varroa destructor	DNA-directed RNA polymerase I subunit RPA2;RNA polymerase I subunit	0.0	RPA2_HUMAN	57	73	76	HUMAN	DNA-directed RNA polymerase	0.0	76.1233	DNA-directed RNA polymerase	Nucleoside triphosphate + RNA(n) = diphosphate + RNA(n+1). -!- Catalyzes DNA-template-directed extension of the 3'-end of an RNA strand by one nucleotide at a time. -!- Can initiate a chain de novo. -!- In eukaryotes three forms of the enzyme have been distinguished on the basis of sensitivity of alpha-amanitin, and the type of RNA synthesized. -!- See also EC 2.7.7.19 and EC 2.7.7.48.	Y	family C85A unassigned peptidases (Capsaspora owczarzaki) [C85.UPA]	7.5	C85A	family C85A unassigned peptidases (Capsaspora owczarzaki) [C85.UPA]#C85A#{peptidase unit: 62-173} Length = 112 Score = 32.0 bits (71), Expect = 7.5 Identities = 22/83 (26%), Positives = 35/83 (42%), Gaps = 5/83 (6%)	C85A		MER0277198	112	26	42	74	RNA_pol_B_RPB2 RNA polymerase beta subunit	0	60.4	RNA_pol_B_RPB2, RNA polymerase beta subunit. RNA polymerases catalyse the DNA dependent polymerization of RNA. Prokaryotes contain a single RNA polymerase compared to three in eukaryotes (not including mitochondrial. and chloroplast polymerases). Each RNA polymerase complex contains two related members of this family, in each case they are the two largest subunits.The clamp is a mobile structure that grips DNA during elongation.	RNA_pol_B_RPB2 | RpoB | RNA_pol_Rpb2_6 e-161| PRK08565 e-159| DNA-directed_RNA_polymerase_subunit_B'... 432 e-141 e-141| PRK07225 e-133| DNA-directed_RNA_polymerase_subunit_be... 167 2e-042 2e-042| rpoB 1e-041| RNA_pol_Rpb2_3 1e-031| rpoB 6e-031|	RNA polymerase I, second largest subunit	0	77.6	RNA polymerase I, second largest subunit [Transcription].	Transcription	RNA polymerase Rpb2 domain 6	1e-162	104.3	RNA polymerase Rpb2, domain 6. RNA polymerases catalyze the DNA dependent polymerization of RNA. Prokaryotes contain a single RNA polymerase compared to three in eukaryotes (not including mitochondrial. and chloroplast polymerases). This domain represents the hybrid binding domain and the wall domain. The hybrid binding domain binds the nascent RNA strand / template DNA strand in the Pol II transcription elongation complex. This domain contains the important structural motifs, switch 3 and the flap loop and binds an active site metal ion. This domain is also involved in binding to Rpb1 and Rpb3. Many of the bacterial members contain large insertions within this domain, as region known as dispensable region 2 (DRII).	RPOL9, RNA polymerase subunit 9	0.002	55.8	RPOL9, RNA polymerase subunit 9.									DNA-directed RNA polymerase subunit beta	6E-027	WP_045809245.1	30	42	23	Candidatus Neoehrlichia lotoris	hypothetical protein COA94_02125	8E-068	PCJ29234.1	34	50	38	Rickettsiales bacterium																lcl|NC_015722.1_prot_WP_202795477.1_524	4E-026	110	27	22	DNA-directed RNA polymerase, beta subunit	1E-024	107	27	24	Rickettsia parkeri str. Tate's Hell	AmHem-358341	ARACNIDAE	4507	275	306	266	639
AmHem-320431	987	0	2	AmHem-320431	2964		C	*	CYT		106.942	8.94			ExpAA=4.66 First60=4.47 PredHel=0 Topology=o	0				N	15	15.3	7.7	8.8	.	1 | 707 VRKRHKR|QL 0.500 *ProP* |	AmHem-320431	0	25	947.18	85	159	291.99	191	1156.29	510.63	619	452.71	107.65	1156.29	0	0.49	10.81	0.71	2.52	4.36	2.51	11.45	5.1	6.27	4.13	2.18	0	0.18	6.55	0.3	1.19	2.14	1.26	7.26	3.36	3.98	2.51	1.12	7.26	1156.29		2.16554	0.0302498	3.92499	0.0194577							AmHem-320431	putative polycomb group protein scm/l3mbt tumor-supressor in and s - 15 OH-glycosylation sites - 15 NetOglyc sites	tm	KOG	5e-69	119.6	ARACNIDAE	putative polycomb group protein scm/l3mbt tumor-supressor in, partial	0.0	JAT99897.1	933	92	94	100	Amblyomma sculptum	conserved hypothetical protein	0.0	XP_002413083.1	635	58	69	103	Ixodes scapularis	Scm-like with four MBT domains protein 2;Scm-like with 4 MBT domains protein 2;	0.0	SMBT2_HUMAN	37	52	105	HUMAN							MER0567152 - ubiquitin-specific peptidase 32 (Cynoglossus semilaevis) [C19.044]	0.21	C19	MER0567152 - ubiquitin-specific peptidase 32 (Cynoglossus semilaevis) [C19.044]#C19#{peptidase unit: 719-1585} Length = 867 Score = 39.3 bits (90), Expect = 0.21 Identities = 27/105 (25%), Positives = 47/105 (44%)	C19		MER0567152	867	25	44	12	SLED SLED domain	4e-41	103.6	SLED domain. The SLED (Scm-Like Embedded Domain) domain is a double-stranded DNA binding domain found in Scml2 which is a member of the Polycomb group of proteins involved in epigenetic gene silencing.	SLED 4e-041| SAM_Scm-like-4MBT1 2e-033| MBT 1e-021| MBT 1e-016| SAM_Polycomb 7e-016| SAM_Scm 6e-013| SAM_Ph1 4e-008| SAM_Atherin-like 3e-006| SAM_Samd7 4e-006| SAM_Scm-like-3MBT3 1e-005|	Polycomb group protein SCM/	5e-69	119.7	Polycomb group protein SCM/L(3)MBT (tumor-supressor in Drosophila and humans) [Transcription].	Transcription	SLED domain	1e-41	103.6	SLED domain. The SLED (Scm-Like Embedded Domain) domain is a double-stranded DNA binding domain found in Scml2 which is a member of the Polycomb group of proteins involved in epigenetic gene silencing.	MBT, Present in Drosophila Scm,	1e-23	115.6	MBT, Present in Drosophila Scm, l(3)mbt, and vertebrate SCML2. Present in Drosophila Scm, l(3)mbt, and vertebrate SCML2. These proteins are involved in transcriptional regulation.									putative membrane protein, partial	1E-006	KJV97666.1	20	46	10	Anaplasma phagocytophilum str. Annie	putative membrane protein, partial	1E-006	KJV97666.1	20	46	10	Anaplasma phagocytophilum str. Annie																											AmHem-320431	ARACNIDAE	4512		136		136
AmHem-321597	996	0	4	AmHem-321597	2991		S	*	CYT		106.124	9.78			ExpAA=0.02 First60=0.00 PredHel=0 Topology=o	0				N	7	18	5.7	8.2	.	1 | 968 MRPRVKR|VN 0.538 *ProP* |	AmHem-321597	0	0	0	0	9.37	0	10.29	94.53	122.17	53.72	111.16	0	122.17	0	0	0	0	0.15	0	0.13	0.93	1.21	0.54	1	0	0	0	0	0	0.07	0	0.07	0.59	0.8	0.34	0.61	0	0.8	122.17		6.0301	0.0158867	8.67258	0.0464713							AmHem-321597	putative transcription initiation factor tfiid component taf4 family	tm	PFAM	0	99.6	ARACNIDAE	transcription initiation factor TFIID subunit 4	0.0	MAA23766.1	1017	90	92	101	Rhipicephalus zambeziensis	transcription initiation factor TFII-D subunit 4B, putative	0.0	XP_002411576.1	453	89	94	89	Ixodes scapularis	Transcription initiation factor TFIID subunit 4;RNA polymerase II TBP-associated	1E-125	TAF4_HUMAN	38	52	74	HUMAN	Non-specific serine/threonine protein kinase	4E-009	20.4546	Non-specific serine/threonine protein kinase	ATP + a protein = ADP + a phosphoprotein. -!- This is a heterogeneous group of serine/threonine protein kinases that do not have an activating compound and are either non-specific or their specificity has not been analyzed to date. -!- Formerly EC 2.7.1.37 and EC 2.7.1.70.		family U69 unassigned peptidases (Azospirillum lipoferum) [U69.UPW]	0.12	U69	family U69 unassigned peptidases (Azospirillum lipoferum) [U69.UPW]#U69#{peptidase unit: 1332-1674} Length = 343 Score = 39.7 bits (91), Expect = 0.12 Identities = 39/162 (24%), Positives = 72/162 (44%), Gaps = 16/162 (9%)	U69		MER0282977	343	24	44	47	TAF4 Transcription initiation factor TFIID component TAF4 family	1e-110	99.6	Transcription initiation factor TFIID component TAF4 family. This region of similarity is found in Transcription initiation factor TFIID component TAF4.	TAF4 e-110| TAF4 9e-083| TAFH 2e-038| TAFH 7e-028| MAP7 0.002| conserved_hypothetical_protein 0.003| Pinin_SDK_memA 0.003| TPH 0.004| DUF5401 0.008| Spc7 0.011|	TATA box binding protein	2e-55	109.1	TATA box binding protein (TBP)-associated factor, RNA polymerase II [Transcription].	Transcription	Transcription initiation factor TFIID component TAF4 family	1e-111	99.6	Transcription initiation factor TFIID component TAF4 family. This region of similarity is found in Transcription initiation factor TFIID component TAF4.	TAFH, TAF homology	7e-30	97.8	TAFH, TAF homology. Domain in Drosophila nervy, CBFA2T1, human TAF105, human TAF130, and Drosophila TAF110. Also known as nervy homology region 1 (NHR1).									hypothetical protein	7E-006	WP_187297081.1	23	37	36	Wolbachia pipientis																																		AmHem-321597	ARACNIDAE	4546		128
AmHem-321592	992	0	4	AmHem-321592	2979		S	*	CYT		105.613	9.81			ExpAA=0.02 First60=0.00 PredHel=0 Topology=o	0				Y-NoSP	7	18.4	5.6	8.5	.		AmHem-321592	0	0	0	0	0	0	7.18	0	0	0	72.46	0	72.46	0	0	0	0	0	0	0.09	0	0	0	0.66	0	0	0	0	0	0	0	0.05	0	0	0	0.4	0	0.4	72.46												AmHem-321592	putative transcription initiation factor tfiid component taf4 family	tm	PFAM	8e-97	83.3	ARACNIDAE	transcription initiation factor TFIID subunit 4	0.0	JAP80645.1	1000	95	97	96	Rhipicephalus appendiculatus	transcription initiation factor TFII-D subunit 4B, putative	0.0	XP_002411576.1	453	88	93	82	Ixodes scapularis	Transcription initiation factor TFIID subunit 4;RNA polymerase II TBP-associated	1E-115	TAF4_HUMAN	38	50	72	HUMAN	Chitinase	1E-010	59.825	Chitinase	Random hydrolysis of N-acetyl-beta-D-glucosaminide (1->4)-beta-linkages in chitin and chitodextrins. -!- Some chitinases also display the activity defined in EC 3.2.1.17.		family U69 unassigned peptidases (Azospirillum lipoferum) [U69.UPW]	0.11	U69	family U69 unassigned peptidases (Azospirillum lipoferum) [U69.UPW]#U69#{peptidase unit: 1332-1674} Length = 343 Score = 39.7 bits (91), Expect = 0.11 Identities = 39/162 (24%), Positives = 72/162 (44%), Gaps = 16/162 (9%)	U69		MER0282977	343	24	44	47	TAF4 Transcription initiation factor TFIID component TAF4 family	3e-96	83.3	Transcription initiation factor TFIID component TAF4 family. This region of similarity is found in Transcription initiation factor TFIID component TAF4.	TAF4 3e-096| TAF4 1e-076| TAFH 1e-038| TAFH 6e-028| MAP7 0.001| TPH 0.002| conserved_hypothetical_protein 0.002| Pinin_SDK_memA 0.002| SURF6 0.004| DUF5401 0.007|	TATA box binding protein	3e-44	91.5	TATA box binding protein (TBP)-associated factor, RNA polymerase II [Transcription].	Transcription	Transcription initiation factor TFIID component TAF4 family	8e-97	83.3	Transcription initiation factor TFIID component TAF4 family. This region of similarity is found in Transcription initiation factor TFIID component TAF4.	TAFH, TAF homology	6e-30	97.8	TAFH, TAF homology. Domain in Drosophila nervy, CBFA2T1, human TAF105, human TAF130, and Drosophila TAF110. Also known as nervy homology region 1 (NHR1).									hypothetical protein	6E-005	WP_187297081.1	22	37	38	Wolbachia pipientis	hypothetical protein EOP33_04140	3E-005	RYE06378.1	23	37	28	Rickettsiaceae bacterium																											AmHem-321592	ARACNIDAE	4556		120		124
AmHem-372487	939	0	1	AmHem-372487	2817		F		CYT		100.387	7.13			ExpAA=0.05 First60=0.00 PredHel=0 Topology=o	0				N	38	14.6	9.9	8.5	.	1 | 853 IPNRTRR|KK 0.561 *ProP* |	AmHem-372487	25	10	339	50	88	269	97	1094	624	753	480	347	1094	0.73	0.21	4.08	0.44	1.47	4.24	1.34	11.43	6.58	8.05	4.62	7.42	0.25	0.08	2.47	0.19	0.69	2.08	0.67	7.25	4.33	5.1	2.8	3.8	7.25	1094		2.38396	0.00232034	3.45275	0.00734239							AmHem-372487	putative thyroid hormone receptor-associated protein complex - 38 OH-glycosylation sites - 38 NetOglyc sites	tm	KOG	0	40	ARACNIDAE	putative thyroid hormone receptor-associated protein complex subunit	0.0	JAT96228.1	2428	93	95	38	Amblyomma aureolatum	hypothetical protein IscW_ISCW022893	0.0	XP_002413478.1	2155	59	66	38	Ixodes scapularis	Mediator of RNA polymerase II transcription subunit 13;Thyroid hormone	1E-170	MED13_MOUSE	38	55	41	MOUSE	Lysozyme	1E-006	17.9167	Lysozyme	Hydrolysis of (1->4)-beta-linka... 55 1e-006		family C1A unassigned peptidases (Dictyostelium fasciculatum) [C01.UPA]	3e-05	C01A	family C1A unassigned peptidases (Dictyostelium fasciculatum) [C01.UPA]#C01A#{peptidase unit: 114-521} Length = 408 Score = 51.2 bits (121), Expect = 3e-005 Identities = 27/79 (34%), Positives = 47/79 (59%)	C01A		MER0344789	408	34	59	19	Med13_C Mediator complex subunit 13 C-terminal	3e-34	42.5	Mediator complex subunit 13 C-terminal. Mediator is a large complex of up to 33 proteins that is conserved from plants through fungi to humans - the number and representation of individual subunits varying with species. It is arranged into four different sections, a core, a head, a tail and a kinase-activity part, and the number of subunits within each of these is what varies with species. Overall, Mediator regulates the transcriptional activity of RNA polymerase II but it would appear that each of the four different sections has a slightly different function. Med13 is part of the ancillary kinase module, together with Med12, CDK8 and CycC, which in yeast is implicated in transcriptional repression, though most of this activity is likely attributable to the CDK8 kinase. The large Med12 and Med13 proteins are required for specific developmental processes in Drosophila, zebrafish, and Caenorhabditis elegans but their biochemical functions are not understood.	Med13_C 3e-034| MID_MedPIWI 4e-026| PTZ00473 5e-005| DUF4402 3e-004| PHA03255 8e-004| DUF5349 0.005| SSP160 0.005| Herpes_BLLF1 0.006| PHA03307 0.007| PRK10905 0.008|	Thyroid hormone receptor-associated protein complex, subunit TRAP240	1e-169	40.3	Thyroid hormone receptor-associated protein complex, subunit TRAP240 [Transcription].	Transcription	Mediator complex subunit 13 C-terminal	8e-35	42.5	Mediator complex subunit 13 C-terminal. Mediator is a large complex of up to 33 proteins that is conserved from plants through fungi to humans - the number and representation of individual subunits varying with species. It is arranged into four different sections, a core, a head, a tail and a kinase-activity part, and the number of subunits within each of these is what varies with species. Overall, Mediator regulates the transcriptional activity of RNA polymerase II but it would appear that each of the four different sections has a slightly different function. Med13 is part of the ancillary kinase module, together with Med12, CDK8 and CycC, which in yeast is implicated in transcriptional repression, though most of this activity is likely attributable to the CDK8 kinase. The large Med12 and Med13 proteins are required for specific developmental processes in Drosophila, zebrafish, and Caenorhabditis elegans but their biochemical functions are not understood.	CTD, Spt5 C-terminal nonapeptide repeat binding Spt4	0.2	81	CTD, Spt5 C-terminal nonapeptide repeat binding Spt4. The C-terminal domain of the transcription elongation factor protein Spt5 is necessary for binding to Spt4 to form the functional complex that regulates early transcription elongation by RNA polymerase II. The complex may be involved in pre-mRNA processing through its association with mRNA capping enzymes. This CTD domain carries a regular nonapeptide repeat that can be present in up to 18 copies, as in S. pombe. The repeat has a characteristic TPA motif.									putative membrane protein, partial	7E-007	KJV79899.1	30	55	3	Anaplasma phagocytophilum str. CRT53-1	putative membrane protein, partial	1E-006	KJV79899.1	30	55	3	Anaplasma phagocytophilum str. CRT53-1																											AmHem-372487	ARACNIDAE	4557		137		137
AmHem-359266	1285	0	4	AmHem-359266	3858		L	*	CYT		136.964	4.5			ExpAA=0.00 First60=0.00 PredHel=0 Topology=o	0				Y-NoSP	9	13.8	7.1	7.9	0.2		AmHem-359266	88.1	43.51	1877	196	222	562	377	2579	2884	2389	2232	520	2884	1.84	0.65	16.25	1.24	2.67	6.37	3.76	19.39	21.88	18.38	15.45	8	0.64	0.24	9.85	0.53	1.26	3.13	1.88	12.29	14.4	11.65	9.38	4.1	14.4	2884		2.45768	0.000557005	3.24784	0.0049241							AmHem-359266	putative transcriptional coactivator	tm	ARACNIDAE	0	77.6	ARACNIDAE	putative transcriptional coactivator, partial	0.0	JAU00331.1	1496	77	84	80	Amblyomma sculptum	tudor domain-containing protein, putative	1E-144	XP_002413991.1	920	43	58	67	Ixodes scapularis	Tudor domain-containing protein 1; Plays a central role during spermatogenesis	1E-039	TDRD1_MOUSE	24	39	74	MOUSE	RNA helicase	3E-005	22.8544	RNA helicase	ATP + H(2)O = ADP + phosphate. -!- RNA helicases utilize the energy from ATP hydrolysis to unwind RNA. -!- Some of them unwind RNA with a 3' to 5' polarity, other show 5' to 3' polarity. -!- Some helicases unwind DNA as well as RNA. -!- May be identical with EC 3.6.4.12 (DNA helicase).		family C19 unassigned peptidases (Nectria haematococca) [C19.UPW]	0.018	C19	family C19 unassigned peptidases (Nectria haematococca) [C19.UPW]#C19#{peptidase unit: 555-1200} Length = 646 Score = 43.1 bits (100), Expect = 0.018 Identities = 34/106 (32%), Positives = 47/106 (44%), Gaps = 11/106 (10%)	C19		MER0433814	646	32	44	16	TUDOR Tudor domain	1e-27	100	Tudor domain.	TUDOR 1e-027| TUDOR 1e-014| TUDOR 1e-011| PRK12678 2e-004| rne 7e-004| PRK14951 8e-004| PRK12323 0.002| DREPP 0.002| PRK07003 0.005| PRK07994 0.014|	Transcriptional coactivator p100	7e-15	37.9	Transcriptional coactivator p100 [Transcription].	Transcription	Tudor domain	3e-28	100	Tudor domain.	TUDOR, Tudor domain	1e-13	101.8	TUDOR, Tudor domain. Domain of unknown function present in several RNA-binding proteins. 10 copies in the Drosophila Tudor protein. Initial proposal that the survival motor neuron gene product contain a Tudor domain are corroborated by more recent database search techniques such as PSI-BLAST (unpublished).									hypothetical protein	0.007	WP_038559372.1	26	39	19	Neorickettsia helminthoeca	hemagglutinin repeat-containing protein	7E-004	WP_100273915.1	21	34	10	Yersinia enterocolitica] enterocolitica LC20																											AmHem-359266	ARACNIDAE	4687		104		114
AmHem-321594	1027	0	4	AmHem-321594	3084		S	*	CYT		110.058	9.83			ExpAA=0.02 First60=0.00 PredHel=0 Topology=o	0				N	7	17.5	5.6	8.4	.	1 | 999 MRPRVKR|VN 0.538 *ProP* |	AmHem-321594	0	0	73.75	28.84	0	0	0	0	329.89	57.45	0.09	0	329.89	0	0	0.81	0.23	0	0	0	0	3.16	0.56	0	0	0	0	0.49	0.1	0	0	0	0	2.08	0.35	0	0	2.08	329.89												AmHem-321594	putative transcription initiation factor tfiid component taf4 family	tm	PFAM	0	99.6	ARACNIDAE	transcription initiation factor TFIID subunit 4	0.0	MAA23766.1	1017	92	93	102	Rhipicephalus zambeziensis	transcription initiation factor TFII-D subunit 4B, putative	0.0	XP_002411576.1	453	89	94	89	Ixodes scapularis	Transcription initiation factor TFIID subunit 4;RNA polymerase II TBP-associated	1E-125	TAF4_HUMAN	36	49	81	HUMAN	Chitinase	1E-006	21.2963	Chitinase	Random hydrolysis of N-acetyl-beta-D-glucosaminide (1->4)-beta-linkages in chitin and chitodextrins. -!- Some chitinases also display the activity defined in EC 3.2.1.17.		family U69 unassigned peptidases (Azospirillum lipoferum) [U69.UPW]	0.12	U69	family U69 unassigned peptidases (Azospirillum lipoferum) [U69.UPW]#U69#{peptidase unit: 1332-1674} Length = 343 Score = 39.7 bits (91), Expect = 0.12 Identities = 39/162 (24%), Positives = 72/162 (44%), Gaps = 16/162 (9%)	U69		MER0282977	343	24	44	47	TAF4 Transcription initiation factor TFIID component TAF4 family	1e-110	99.6	Transcription initiation factor TFIID component TAF4 family. This region of similarity is found in Transcription initiation factor TFIID component TAF4.	TAF4 e-110| TAF4 3e-082| TAFH 1e-038| TAFH 6e-028| MAP7 0.003| conserved_hypothetical_protein 0.004| Pinin_SDK_memA 0.005| TPH 0.006| DUF5401 0.011| Spc7 0.012|	TATA box binding protein	1e-55	98.9	TATA box binding protein (TBP)-associated factor, RNA polymerase II [Transcription].	Transcription	Transcription initiation factor TFIID component TAF4 family	1e-110	99.6	Transcription initiation factor TFIID component TAF4 family. This region of similarity is found in Transcription initiation factor TFIID component TAF4.	TAFH, TAF homology	6e-30	97.8	TAFH, TAF homology. Domain in Drosophila nervy, CBFA2T1, human TAF105, human TAF130, and Drosophila TAF110. Also known as nervy homology region 1 (NHR1).									hypothetical protein	0.005	WP_187297081.1	26	41	20	Wolbachia pipientis	hypothetical protein	0.003	MAH80814.1	19	35	26	Rickettsiales bacterium																											AmHem-321594	ARACNIDAE	4743		104		108
AmHem-321593	993	0	4	AmHem-321593	2982		S	*	CYT		105.932	9.87			ExpAA=0.02 First60=0.00 PredHel=0 Topology=o	0				N	7	17.6	5.5	8.6	.	1 | 965 MRPRVKR|VN 0.538 *ProP* |	AmHem-321593	11.11	0	285.12	11.16	9.63	141.67	24.69	825.95	350.94	603.16	277.29	30.61	825.95	0.3	0	3.23	0.09	0.15	2.1	0.32	8.13	3.49	6.07	2.51	0.62	0.11	0	1.96	0.04	0.07	1.03	0.16	5.15	2.29	3.85	1.53	0.32	5.15	825.95		3.14419	0.0244294									AmHem-321593	putative transcription initiation factor tfiid component taf4 family	tm	PFAM	0	99.6	ARACNIDAE	transcription initiation factor TFIID subunit 4	0.0	MAA23766.1	1017	95	96	99	Rhipicephalus zambeziensis	transcription initiation factor TFII-D subunit 4B, putative	0.0	XP_002411576.1	453	89	94	89	Ixodes scapularis	Transcription initiation factor TFIID subunit 4;RNA polymerase II TBP-associated	1E-126	TAF4_HUMAN	37	51	78	HUMAN	Chitinase	6E-010	60.3023	Chitinase	Random hydrolysis of N-acetyl-beta-D-glucosaminide (1->4)-beta-linkages in chitin and chitodextrins. -!- Some chitinases also display the activity defined in EC 3.2.1.17.		family U69 unassigned peptidases (Azospirillum lipoferum) [U69.UPW]	0.11	U69	family U69 unassigned peptidases (Azospirillum lipoferum) [U69.UPW]#U69#{peptidase unit: 1332-1674} Length = 343 Score = 39.7 bits (91), Expect = 0.11 Identities = 39/162 (24%), Positives = 72/162 (44%), Gaps = 16/162 (9%)	U69		MER0282977	343	24	44	47	TAF4 Transcription initiation factor TFIID component TAF4 family	1e-111	99.6	Transcription initiation factor TFIID component TAF4 family. This region of similarity is found in Transcription initiation factor TFIID component TAF4.	TAF4 e-111| TAF4 3e-083| TAFH 2e-038| TAFH 8e-028| MAP7 0.002| conserved_hypothetical_protein 0.003| Pinin_SDK_memA 0.003| TPH 0.003| DUF5401 0.008| Spc7 0.009|	TATA box binding protein	3e-55	98.9	TATA box binding protein (TBP)-associated factor, RNA polymerase II [Transcription].	Transcription	Transcription initiation factor TFIID component TAF4 family	1e-111	99.6	Transcription initiation factor TFIID component TAF4 family. This region of similarity is found in Transcription initiation factor TFIID component TAF4.	TAFH, TAF homology	7e-30	97.8	TAFH, TAF homology. Domain in Drosophila nervy, CBFA2T1, human TAF105, human TAF130, and Drosophila TAF110. Also known as nervy homology region 1 (NHR1).									hypothetical protein	4E-004	WP_187297081.1	21	37	39	Wolbachia pipientis	hypothetical protein EOP33_04140	9E-005	RYE06378.1	25	37	29	Rickettsiaceae bacterium																											AmHem-321593	ARACNIDAE	4749		113		120
AmHem-370541	1157	0	5	AmHem-370541	3474		M	*	CYT		121.669	8.12			ExpAA=0.42 First60=0.00 PredHel=0 Topology=o	0				N	42	17.8	7.8	12.4	.		AmHem-370541	247	207	1007	496	252	507	460	1894.64	1201	1145.18	1235	498	1894.64	5.76	3.46	9.73	3.5	3.38	6.41	5.11	15.89	10.16	9.83	9.54	8.55	2	1.25	5.89	1.5	1.59	3.15	2.56	10.07	6.69	6.23	5.79	4.38	10.07	1894.64												AmHem-370541	putative polycomb group protein scm/l3mbt tumor-supressor in and s - 42 OH-glycosylation sites - 42 NetOglyc sites	tm	KOG	5e-70	81.1	ARACNIDAE	putative polycomb group protein scm/l3mbt tumor-supressor in, partial	0.0	JAT99905.1	1017	88	91	101	Amblyomma sculptum	lethal(3)malignant brain tumor-like protein 4 isoform X4	1E-180	XP_019638920.1	1089	33	48	100	Branchiostoma belcheri	Lethal(3)malignant brain tumor-like protein 1;H-l(3)mbt;H-l(3)mbt	1E-155	LMBL1_CHICK	35	51	99	CHICK	Chitinase	3E-016	25.537	Chitinase	Random hydrolysis of N-acetyl-beta-D-glucosaminide (1->4)-beta-linkages in chitin and chitodextrins. -!- Some chitinases also display the activity defined in EC 3.2.1.17.		family U69 unassigned peptidases (Ramlibacter tataouinensis) [U69.UPW]	3e-05	U69	family U69 unassigned peptidases (Ramlibacter tataouinensis) [U69.UPW]#U69#{peptidase unit: 1920-2261} Length = 342 Score = 51.2 bits (121), Expect = 3e-005 Identities = 75/291 (25%), Positives = 116/291 (39%), Gaps = 52/291 (17%)	U69		MER0250972	342	25	39	85	MBT Present in Drosophila Scm	5e-35	101	MBT, Present in Drosophila Scm, l(3)mbt, and vertebrate SCML2. Present in Drosophila Scm, l(3)mbt, and vertebrate SCML2. These proteins are involved in transcriptional regulation.	MBT 5e-035| SAM_Scm-like-3MBT3 3e-030| MBT 8e-030| SAM_Polycomb 6e-025| SAM_Ph1 4e-017| SAM_Atherin-like 4e-016| SAM_Samd7 1e-015| zf-C2HC 1e-011| SAM_Scm-like-4MBT1 5e-010| SAM_Scm 4e-009|	Polycomb group protein SCM/	5e-70	81.2	Polycomb group protein SCM/L(3)MBT (tumor-supressor in Drosophila and humans) [Transcription].	Transcription	mbt repeat	2e-30	100	mbt repeat. The function of this repeat is unknown, but is found in a number of nuclear proteins such as drosophila sex comb on midleg protein. The repeat is found in up to four copies. The repeat contains a completely conserved glutamate at its amino terminus that may be important for function.	MBT, Present in Drosophila Scm,	5e-37	101	MBT, Present in Drosophila Scm, l(3)mbt, and vertebrate SCML2. Present in Drosophila Scm, l(3)mbt, and vertebrate SCML2. These proteins are involved in transcriptional regulation.									copper chaperone PCu(A)C	1E-014	WP_106874062.1	26	37	59	Candidatus Phycorickettsia trachydisci	Rhs element Vgr family protein	6E-017	AJJ11717.1	25	29	32	Yersinia rohdei							EnSpm-32_SBi	2e-17	23.8																		AmHem-370541	ARACNIDAE	4773		201		224
AmHem-439041	1248	0.160256	3	AmHem-439041	3747		K	*	CYT		139.342	5.58			ExpAA=0.08 First60=0.00 PredHel=0 Topology=o	0				N	1	13.1	5.8	4	.		AmHem-439041	98.45	38	382.62	61	134.66	257.61	96.12	404.66	282.29	233.44	176.53	312	404.66	2.12	0.59	3.42	0.4	1.67	3.01	0.99	3.14	2.21	1.85	1.26	4.95	0.74	0.21	2.07	0.17	0.79	1.48	0.49	1.99	1.45	1.17	0.76	2.53	2.53	404.66												AmHem-439041	putative iki3 family	tm	PFAM	0	104.4	ARACNIDAE	putative ikappab kinase complex ikap component, partial	0.0	JAU01280.1	1321	91	95	76	Amblyomma sculptum	elongator complex protein 1	0.0	XP_001231708.2	1334	36	53	101	Gallus gallus	Putative elongator complex protein 1;ELP1;IkappaB kinase complex-associated	0.0	ELP1_XENLA	35	54	100	XENLA							family C12 unassigned peptidases (Verruconis gallopava) [C12.UPW]	0.009	C12	family C12 unassigned peptidases (Verruconis gallopava) [C12.UPW]#C12#{peptidase unit: 183-319, 418-498} Length = 218 Score = 42.7 bits (99), Expect = 0.009 Identities = 26/93 (27%), Positives = 40/93 (43%), Gaps = 7/93 (7%)	C12		MER0707595	218	27	43	43	IKI3 IKI3 family	0	104.5	IKI3 family. Members of this family are components of the elongator multi-subunit component of a novel RNA polymerase II holoenzyme for transcriptional elongation. This region contains WD40 like repeats.	IKI3 | COG5290 e-106| 7WD40 9e-005| TPR 0.004| Uncharacterized_protein_HI_0366 0.015| NrfG 0.088| RhsA | RNA14 | DUF758 | hmsF |	IkappaB kinase complex, IKAP component	0	79.2	IkappaB kinase complex, IKAP component [Transcription].	Transcription	IKI3 family	0	104.5	IKI3 family. Members of this family are components of the elongator multi-subunit component of a novel RNA polymerase II holoenzyme for transcriptional elongation. This region contains WD40 like repeats.	TPR, Tetratricopeptide repeats	0.55	61.8	TPR, Tetratricopeptide repeats. Repeats present in 4 or more copies in proteins. Contain a minimum of 34 amino acids each and self-associate via a "knobs and holes" mechanism.																																																	AmHem-439041	ARACNIDAE	4797
AmHem-297318	1019	1.3739	1	AmHem-297318	3060	Y	P	*	CYT		112.081	8.99			ExpAA=0.12 First60=0.00 PredHel=0 Topology=o	0				Y-NoSP	3	16.5	5.1	4.1	0.3		AmHem-297318	1550	765	1848	909	1797	1727	1146	2531	1564	1846	1641	2175	2531	41.3	14.6	20.39	7.33	27.51	24.93	14.55	24.24	15.12	18.09	14.47	42.63	14.35	5.27	12.36	3.14	12.96	12.25	7.29	15.37	9.95	11.46	8.79	21.82	21.82	2531												AmHem-297318	putative transcription factor/nuclear export subunit protein 2	tm	PFAM	0	101.6	ARACNIDAE	putative keke-like motif-containing transcription regulator rlr1/suppressor of	0.0	JAC31888.1	1024	97	98	96	Amblyomma triste	tho2 protein, putative	0.0	XP_002408245.1	1316	77	84	69	Ixodes scapularis	THO complex subunit 2;Tho2; Required for efficient export of polyadenylated RNA	0.0	THOC2_MOUSE	49	64	63	MOUSE	Inositol-polyphosphate 5-phosphatase	2E-007	50.4167	Inositol-polyphosphate 5-phosphatase	(1) D-myo-inositol 1,4,5-trisphosphate + H(2)O = myo-inositol 1,4- bisphosphate + phosphate. (2) 1D-myo-inositol 1,3,4,5-tetrakisphosphate + H(2)O = 1D-myo-inositol 1,3,4-trisphosphate + phosphate. -!- This enzyme is distinguished from the family of enzymes classified under EC 3.1.3.36 by its inability to dephosphorylate inositol lipids.		family C19 unassigned peptidases (Branchiostoma floridae) [C19.UPW]	1e-05	C19	family C19 unassigned peptidases (Branchiostoma floridae) [C19.UPW]#C19#{peptidase unit: 181-947} Length = 767 Score = 53.1 bits (126), Expect = 1e-005 Identities = 67/291 (23%), Positives = 117/291 (40%), Gaps = 26/291 (8%)	C19		MER0433402	767	23	40	38	Tho2 Transcription factor/nuclear export subunit protein 2	1e-146	101.6	Transcription factor/nuclear export subunit protein 2. THO and TREX form a eukaryotic complex which functions in messenger ribonucleoprotein metabolism and plays a role in preventing the transcription-associated genetic instability. Tho2, along with four other subunits forms THO.	Tho2 e-146| Thoc2 7e-039| PHA03307 2e-004| LbR-like 0.014| BNR_2 0.029| PHA03255 0.055| PTZ00112 0.056| PRK13914 0.061| SSP160 | DUF4048 |	KEKE-like motif-containing transcription regulator	0	66.1	KEKE-like motif-containing transcription regulator (Rlr1)/suppressor of sin4 [Transcription].	Transcription	Transcription factor/nuclear export subunit protein 2	1e-146	101.6	Transcription factor/nuclear export subunit protein 2. THO and TREX form a eukaryotic complex which functions in messenger ribonucleoprotein metabolism and plays a role in preventing the transcription-associated genetic instability. Tho2, along with four other subunits forms THO.	CDC48_N, Cell division protein 48	0.59	29.3	CDC48_N, Cell division protein 48 (CDC48) N-terminal domain. This domain has a double psi-beta barrel fold and includes VCP-like ATPase and N-ethylmaleimide sensitive fusion protein N-terminal domains. Both the VAT and NSF N-terminal functional domains consist of two structural domains of which this is at the N-terminus. The VAT-N domain found in AAA ATPases is a substrate 185-residue recognition domain.	35-808 35-808, Kunitz||S|PI	9e-08	42.7	35-808	Kunitz		S	PI	DUF4401 domain-containing protein, partial	5E-013	WP_196296164.1	20	40	29	Anaplasma phagocytophilum	putative membrane protein, partial	4E-012	KJV97666.1	20	40	15	Anaplasma phagocytophilum str. Annie																											AmHem-297318	ARACNIDAE	4963		189		183
AmHem-377958	1109	0	6	AmHem-377958	3327		K		CYT		126.59	6.76			ExpAA=0.01 First60=0.00 PredHel=0 Topology=o	0				Y-NoSP	2	12.4	4.8	4.1	.	2 | 195 EEERKKR|IS 0.596 *ProP* | 384 ITGRAKK|SM 0.531 *ProP* |	AmHem-377958	0	0	229.02	0	0	134.73	345	804.16	950.42	689.59	856.87	0	950.42	0	0	2.31	0	0	1.78	4.01	7.06	8.42	6.19	6.92	0	0	0	1.4	0	0	0.88	2.01	4.47	5.54	3.92	4.2	0	5.54	950.42		7.45728	0.00870293	11.9688	0.0196995							AmHem-377958	putative snf2 family domain protein	tm	PFAM	5e-77	114.6	ARACNIDAE	putative transcriptional regulator atrx-like protein, partial	0.0	JAT97968.1	1262	85	91	90	Amblyomma aureolatum	hypothetical protein DAPPUDRAFT_188325	0.0	EFX79254.1	1009	47	63	97	Daphnia pulex	Transcriptional regulator ATRX;3.6.4.12;ATP-dependent helicase ATRX;HP1	0.0	ATRX_MOUSE	41	56	48	MOUSE	DNA helicase	0.0	48.1422	DNA helicase	ATP + H(2)O = ADP + phosphate. -!- DNA helicases utilize the energy from ATP hydrolysis to unwind double-stranded DNA. -!- Some of them unwind duplex DNA with a 3' to 5' polarity (1,3,5,8), other show 5' to 3' polarity (10,11,12,13) or unwind DNA in both directions (14,15). -!- Some helicases unwind DNA as well as RNA (4,9). -!- May be identical with EC 3.6.4.13 (RNA helicase).		family I71 unassigned peptidase inhibitors (Crassostrea gigas) [I71.UPW]	0.0002	I71	family I71 unassigned peptidase inhibitors (Crassostrea gigas) [I71.UPW]#I71#{inhibitor unit: 454-669} Length = 216 Score = 47.8 bits (112), Expect = 2e-004 Identities = 41/191 (21%), Positives = 84/191 (43%), Gaps = 23/191 (12%)	I71		MER0666073	216	21	43	88	DEXHc_ATRX DEXH-box helicase domain of ATRX	1e-110	102	DEXHc_ATRX, DEXH-box helicase domain of ATRX. Transcriptional regulator ATRX (also called alpha thalassemia/mental retardation syndrome X-linked and X-linked nuclear protein or XNP) is involved in transcriptional regulation and chromatin remodeling. Mutations in humans cause mental retardation, X-linked, syndromic, with hypotonic facies 1 (MRXSHF1) and alpha-thalassemia myelodysplasia syndrome (ATMDS). ATRX is part of the a DEAD-like helicase superfamily, a diverse family of proteins involved in ATP-dependent RNA or DNA unwinding. This domain contains the ATP-binding region.	DEXHc_ATRX e-110| DEXHc_ATRX-like 5e-099| DEXHc_ARIP4 1e-083| SNF2_N 2e-076| DEXHc_RAD54 9e-067| DEXHc_RAD54A 5e-051| DEXHc_Snf 1e-050| SF2_C_SNF 7e-047| DEXHc_ERCC6L2 1e-045| DEXHc_RAD54B 4e-043|	Transcription regulator XNP/ATRX, DEAD-box superfamily	0	74.2	Transcription regulator XNP/ATRX, DEAD-box superfamily [Transcription].	Transcription	SNF2 family N-terminal domain	5e-77	114.6	SNF2 family N-terminal domain. This domain is found in proteins involved in a variety of processes including transcription regulation (e.g., SNF2, STH1, brahma, MOT1), DNA repair (e.g., ERCC6, RAD16, RAD5), DNA recombination (e.g., RAD54), and chromatin unwinding (e.g., ISWI) as well as a variety of other proteins with little functional information (e.g., lodestar, ETL1).	DEXDc, DEAD-like helicases superfamily	3e-19	113.4	DEXDc, DEAD-like helicases superfamily.									DEAD/DEAH box helicase	5E-020	WP_182319722.1	27	44	32	Wolbachia pipientis	helicase SNF2	9E-022	MBJ95265.1	26	40	30	Rickettsiales bacterium							EnSpm-2_PGr	5e-38	14.4																		AmHem-377958	ARACNIDAE	4996		249		265
AmHem-377960	1101	0	6	AmHem-377960	3303		K		CYT		125.676	6.76			ExpAA=0.01 First60=0.00 PredHel=0 Topology=o	0				Y-NoSP	2	12.3	4.8	4.2	.	2 | 187 EEERKKR|IS 0.596 *ProP* | 376 ITGRAKK|SM 0.531 *ProP* |	AmHem-377960	47	4	876.98	106	209	59.27	0	619.51	704.58	783.41	252.13	267	876.98	1.16	0.07	8.93	0.79	2.95	0.79	0	5.48	6.29	7.09	2.05	4.83	0.4	0.03	5.41	0.34	1.39	0.39	0	3.47	4.14	4.49	1.25	2.47	5.41	876.98												AmHem-377960	putative snf2 family domain protein	tm	PFAM	5e-77	114.6	ARACNIDAE	putative transcriptional regulator atrx-like protein, partial	0.0	JAT97968.1	1262	86	91	89	Amblyomma aureolatum	hypothetical protein DAPPUDRAFT_188325	0.0	EFX79254.1	1009	47	63	96	Daphnia pulex	Transcriptional regulator ATRX;3.6.4.12;ATP-dependent helicase ATRX;HP1	0.0	ATRX_MOUSE	41	56	48	MOUSE	DNA helicase	0.0	47.8191	DNA helicase	ATP + H(2)O = ADP + phosphate. -!- DNA helicases utilize the energy from ATP hydrolysis to unwind double-stranded DNA. -!- Some of them unwind duplex DNA with a 3' to 5' polarity (1,3,5,8), other show 5' to 3' polarity (10,11,12,13) or unwind DNA in both directions (14,15). -!- Some helicases unwind DNA as well as RNA (4,9). -!- May be identical with EC 3.6.4.13 (RNA helicase).		family I71 unassigned peptidase inhibitors (Crassostrea gigas) [I71.UPW]	0.0006	I71	family I71 unassigned peptidase inhibitors (Crassostrea gigas) [I71.UPW]#I71#{inhibitor unit: 755-927} Length = 173 Score = 45.4 bits (106), Expect = 6e-004 Identities = 41/177 (23%), Positives = 81/177 (45%), Gaps = 15/177 (8%)	I71		MER0666074	173	23	45	102	DEXHc_ATRX DEXH-box helicase domain of ATRX	1e-110	102	DEXHc_ATRX, DEXH-box helicase domain of ATRX. Transcriptional regulator ATRX (also called alpha thalassemia/mental retardation syndrome X-linked and X-linked nuclear protein or XNP) is involved in transcriptional regulation and chromatin remodeling. Mutations in humans cause mental retardation, X-linked, syndromic, with hypotonic facies 1 (MRXSHF1) and alpha-thalassemia myelodysplasia syndrome (ATMDS). ATRX is part of the a DEAD-like helicase superfamily, a diverse family of proteins involved in ATP-dependent RNA or DNA unwinding. This domain contains the ATP-binding region.	DEXHc_ATRX e-110| DEXHc_ATRX-like 5e-099| DEXHc_ARIP4 1e-083| SNF2_N 2e-076| DEXHc_RAD54 1e-066| DEXHc_RAD54A 5e-051| DEXHc_Snf 2e-050| SF2_C_SNF 7e-047| DEXHc_ERCC6L2 1e-045| DEXHc_RAD54B 4e-043|	Transcription regulator XNP/ATRX, DEAD-box superfamily	0	74	Transcription regulator XNP/ATRX, DEAD-box superfamily [Transcription].	Transcription	SNF2 family N-terminal domain	5e-77	114.6	SNF2 family N-terminal domain. This domain is found in proteins involved in a variety of processes including transcription regulation (e.g., SNF2, STH1, brahma, MOT1), DNA repair (e.g., ERCC6, RAD16, RAD5), DNA recombination (e.g., RAD54), and chromatin unwinding (e.g., ISWI) as well as a variety of other proteins with little functional information (e.g., lodestar, ETL1).	DEXDc, DEAD-like helicases superfamily	4e-19	113.4	DEXDc, DEAD-like helicases superfamily.									DEAD/DEAH box helicase	5E-020	WP_182319722.1	27	44	32	Wolbachia pipientis	helicase SNF2	9E-022	MBJ95265.1	26	40	30	Rickettsiales bacterium							EnSpm-2_PGr	4e-38	14.4																		AmHem-377960	ARACNIDAE	5007		249		265
AmHem-401882	1035	0	5	AmHem-401882	3108		E	*	CYT		114.374	4.92			ExpAA=0.02 First60=0.00 PredHel=0 Topology=o	0				Y-NoSP	22	12.9	10.6	6.5	0.9	3 | 88 DEARRKR|RK 0.534 *ProP* | 89 EARRKRR|KK 0.524 *ProP* | 301 QWVRLKR|GI 0.528 *ProP* |	AmHem-401882	178	39	2495	474	347	1150	628	4175	3504	3624	2943	1062	4175	4.67	0.73	27.08	3.76	5.23	16.33	7.84	39.34	33.32	34.94	25.54	20.48	1.62	0.26	16.41	1.61	2.46	8.02	3.93	24.94	21.93	22.14	15.5	10.48	24.94	4175		2.13858	0.00287482	3.05821	0.00879818							AmHem-401882	putative rna polymerase ii transcription elongation factor dsif/supt5h/spt5 - 22 OH-glycosylation sites - 22 NetOglyc sites	tm	KOG	0	100.4	ARACNIDAE	Putative rna polymerase ii transcription elongation factor dsif/supt5h/spt5	0.0	JAA59714.1	1087	95	97	95	Rhipicephalus pulchellus	hypothetical protein DAPPUDRAFT_303545	0.0	EFX65744.1	1099	64	78	96	Daphnia pulex	Transcription elongation factor SPT5;DRB sensitivity-inducing factor large	0.0	SPT5H_PONAB	61	75	97	PONAB	DNA-directed RNA polymerase	3E-013	11.0991	DNA-directed RNA polymerase	Nucleoside triphosphate + RNA(n) = diphosphate + RNA(n+1). -!- Catalyzes DNA-template-directed extension of the 3'-end of an RNA strand by one nucleotide at a time. -!- Can initiate a chain de novo. -!- In eukaryotes three forms of the enzyme have been distinguished on the basis of sensitivity of alpha-amanitin, and the type of RNA synthesized. -!- See also EC 2.7.7.19 and EC 2.7.7.48.		MER0069042 - ubiquitin-specific peptidase 11 (Monodelphis domestica) [C19.014]	2e-10	C19	MER0069042 - ubiquitin-specific peptidase 11 (Monodelphis domestica) [C19.014]#C19#{peptidase unit: 319-968} Length = 650 Score = 68.9 bits (167), Expect = 2e-010 Identities = 38/93 (40%), Positives = 56/93 (60%), Gaps = 17/93 (18%)	C19		MER0069042	650	40	60	14	SPT5 Transcription elongation factor	4e-55	89.6	SPT5, Transcription elongation factor [Transcription].	SPT5 4e-055| NGN_Euk 4e-040| Spt5-NGN 3e-027| KOW_Spt5_5 7e-027| KOW_Spt5_3 1e-026| KOW_Spt5_2 5e-022| KOW_Spt5_4 2e-021| CTD 2e-019| KOW_Spt5_1 2e-017| Spt5_N 8e-016|	RNA polymerase II transcription elongation factor DSIF/SUPT5H/SPT5	0	100.5	RNA polymerase II transcription elongation factor DSIF/SUPT5H/SPT5 [Transcription].	Transcription	Early transcription elongation factor of RNA pol II NGN section	7e-28	103.6	Early transcription elongation factor of RNA pol II, NGN section. Spt5p and prokaryotic NusG are shown to contain a novel 'NGN' domain. The combined NGN and KOW motif regions of Spt5 form the binding domain with Spt4. Spt5 complexes with Spt4 as a 1:1 heterodimer snf this Spt5-Spt4 complex regulates early transcription elongation by RNA polymerase II and has an imputed role in pre-mRNA processing via its physical association with mRNA capping enzymes. The Schizosaccharomyces pombe core Spt5-Spt4 complex is a heterodimer bearing a trypsin-resistant Spt4-binding domain within the Spt5 subunit.	CTD, Spt5 C-terminal nonapeptide repeat binding Spt4	2e-21	99.2	CTD, Spt5 C-terminal nonapeptide repeat binding Spt4. The C-terminal domain of the transcription elongation factor protein Spt5 is necessary for binding to Spt4 to form the functional complex that regulates early transcription elongation by RNA polymerase II. The complex may be involved in pre-mRNA processing through its association with mRNA capping enzymes. This CTD domain carries a regular nonapeptide repeat that can be present in up to 18 copies, as in S. pombe. The repeat has a characteristic TPA motif.	30-54 30-54, TIL||S|PI	7e-07	25.1	30-54	TIL		S	PI	type IV secretory system conjugative DNA transfer family protein, partial	3E-014	WP_129992600.1	56	61	11	Ehrlichia minasensis	g101	2E-014	YP_004934335.1	31	53	46	Yersinia phage phiR1-37							GYPSY-B_I_frame2_183-454	3e-41	90.4												lcl|LAOK01000001.1_prot_KJV93777.1_1170	1E-005	44.3	23	47	gbkey=CDS	AmHem-401882	ARACNIDAE	5178		199	103	196
AmHem-347083	1145	0	4	AmHem-347083	3438		M	*	CYT		120.76	9.6			ExpAA=0.00 First60=0.00 PredHel=0 Topology=o	0				Y-NoSP	27	21.7	9.2	10.2	.	2 | 726 ISSAQRR|SA 0.560 *ProP* | 899 SRHRSPR|VQ 0.581 *ProP* |	AmHem-347083	450	166	1047	291	857	565	420	1417	889	1340	993	866	1417	10.61	2.81	10.22	2.08	11.61	7.22	4.72	12.01	7.61	11.62	7.75	15.02	3.69	1.01	6.2	0.89	5.47	3.55	2.37	7.62	5.01	7.37	4.71	7.69	7.69	1417												AmHem-347083	putative transcriptional regulator icp4 - 27 OH-glycosylation sites - 27 NetOglyc sites	tm	ARACNIDAE	0	101.5	ARACNIDAE	putative transcriptional regulator icp4, partial	0.0	JAT96817.1	1141	89	91	102	Amblyomma aureolatum	hypothetical protein IscW_ISCW020890	0.0	XP_002404227.1	992	50	59	101	Ixodes scapularis	Centrosomal protein of 170 kDa protein B;Centrosomal protein 170B;Cep170B; Plays	1E-032	C170B_MOUSE	25	39	39	MOUSE	Chitinase	1E-011	30.9811	Chitinase	Random hydrolysis of N-acetyl-beta-D-glucosaminide (1->4)-beta-linkages in chitin and chitodextrins. -!- Some chitinases also display the activity defined in EC 3.2.1.17.		family C19 unassigned peptidases (Postia placenta) [C19.UPW]	0.0002	C19	family C19 unassigned peptidases (Postia placenta) [C19.UPW]#C19#{peptidase unit: 23-861} Length = 839 Score = 49.3 bits (116), Expect = 2e-004 Identities = 59/255 (23%), Positives = 101/255 (39%), Gaps = 22/255 (8%)	C19		MER0434525	839	23	39	30	FHA Forkhead associated domain	2e-14	98	FHA, Forkhead associated domain (FHA); found in eukaryotic and prokaryotic proteins. Putative nuclear signalling domain. FHA domains may bind phosphothreonine, phosphoserine and sometimes phosphotyrosine. In eukaryotes, many FHA domain-containing proteins localize to the nucleus, where they participate in establishing or maintaining cell cycle checkpoints, DNA repair, or transcriptional regulation. Members of the FHA family include: Dun1, Rad53, Cds1, Mek1, KAPP(kinase-associated protein phosphatase),and Ki-67 (a human nuclear protein related to cell proliferation).	FHA 2e-014| FHA 2e-014| FHA 2e-010| COG1716 4e-007| Yop-YscD_cpl 3e-006| PHA03307 9e-005| CiPC 0.002| Retinal 0.002| Hamartin 0.003| PRK07764 0.011|	RNA polymerase II, large subunit	5e-06	6.2	RNA polymerase II, large subunit [Transcription].	Transcription	FHA domain	5e-15	103	FHA domain. The FHA (Forkhead-associated) domain is a phosphopeptide binding motif.	FHA, Forkhead associated domain	2e-12	101.9	FHA, Forkhead associated domain. Found in eukaryotic and prokaryotic proteins. Putative nuclear signalling domain.									putative membrane protein, partial	1E-017	KJV79899.1	17	32	27	Anaplasma phagocytophilum str. CRT53-1	putative membrane protein, partial	2E-017	KJV79899.1	17	32	27	Anaplasma phagocytophilum str. CRT53-1																											AmHem-347083	ARACNIDAE	5219		230		230
AmHem-376354	1037	0	0	AmHem-376354	3114		L	*	CYT		120.591	8.16			ExpAA=0.00 First60=0.00 PredHel=0 Topology=o	0				Y-NoSP	0	9.6	5.8	4.1	.		AmHem-376354	457	260	3174	694	694	882	956	2233	2189	2630	2557	610	3174	11.96	4.87	34.38	5.5	10.43	12.5	11.92	21	20.77	25.3	22.14	11.74	4.15	1.76	20.84	2.35	4.91	6.14	5.97	13.31	13.67	16.04	13.44	6.01	20.84	3174												AmHem-376354	putative snf2 family domain protein	tm	PFAM	0	101	ARACNIDAE	putative chromatin remodeling complex swi/snf component swi2	0.0	NOV38849.1	1039	97	98	99	Rhipicephalus microplus	chromatin-remodeling complex ATPase chain Iswi	0.0	XP_011254438.1	1010	78	88	99	Camponotus floridanus	SWI/SNF-related matrix-associated actin-dependent regulator of chromatin	0.0	SMCA5_MOUSE	78	89	95	MOUSE	DNA helicase	1E-149	54.4518	DNA helicase	ATP + H(2)O = ADP + phosphate. -!- DNA helicases utilize the energy from ATP hydrolysis to unwind double-stranded DNA. -!- Some of them unwind duplex DNA with a 3' to 5' polarity (1,3,5,8), other show 5' to 3' polarity (10,11,12,13) or unwind DNA in both directions (14,15). -!- Some helicases unwind DNA as well as RNA (4,9). -!- May be identical with EC 3.6.4.13 (RNA helicase).		MER0202202 - FtsH peptidase (Nitrosococcus halophilus) [M41.001]	0.65	M41	MER0202202 - FtsH peptidase (Nitrosococcus halophilus) [M41.001]#M41#{peptidase unit: 394-641} Length = 248 Score = 37.0 bits (84), Expect = 0.65 Identities = 30/116 (25%), Positives = 52/116 (44%), Gaps = 18/116 (15%)	M41		MER0202202	248	25	44	47	PLN03142 Probable chromatin-remodeling complex ATPase chain	0	103.2	PLN03142, Probable chromatin-remodeling complex ATPase chain; Provisional.	PLN03142 | DEXHc_SMARCA1_SMARCA5 e-158| DEXHc_SMARCA1 e-152| DEXHc_SMARCA5 e-151| SNF2_N e-126| HepA e-115| DEXHc_SMARCA2_SMARCA4 7e-098| DEXHc_HELLS_SMARCA6 2e-088| DEXQc_SRCAP 5e-087| DEXHc_Snf 3e-086|	Chromatin remodeling complex WSTF-ISWI, small subunit	0	102.3	Chromatin remodeling complex WSTF-ISWI, small subunit [Transcription].	Transcription	SNF2 family N-terminal domain	1e-126	101	SNF2 family N-terminal domain. This domain is found in proteins involved in a variety of processes including transcription regulation (e.g., SNF2, STH1, brahma, MOT1), DNA repair (e.g., ERCC6, RAD16, RAD5), DNA recombination (e.g., RAD54), and chromatin unwinding (e.g., ISWI) as well as a variety of other proteins with little functional information (e.g., lodestar, ETL1).	DEXDc, DEAD-like helicases superfamily	2e-32	92.5	DEXDc, DEAD-like helicases superfamily.									DEAD/DEAH box helicase	3E-064	WP_110409339.1	31	50	45	Wolbachia endosymbiont of Folsomia candida	helicase	1E-075	MBJ93285.1	37	54	49	Rickettsiales bacterium							EnSpm-3_PGr	0	58.1																		AmHem-376354	ARACNIDAE	5249		614		697
AmHem-510542	1284	0	4	AmHem-510542	3855		M	*	CYT		144.116	6.92			ExpAA=0.00 First60=0.00 PredHel=0 Topology=o	0				Y-NoSP	4	13.6	6.5	5.7	0.2	3 | 254 HCTRCKR|TF 0.558 *ProP* | 319 ARYRVRR|GG 0.703 *ProP* | 1226 QQRRWHR|SS 0.549 *ProP* |	AmHem-510542	0	0	45.61	0	0	0	0	38.52	0	33.54	19.23	0	45.61	0	0	0.4	0	0	0	0	0.29	0	0.26	0.13	0	0	0	0.24	0	0	0	0	0.18	0	0.16	0.08	0	0.24	45.61												AmHem-510542	putative zinc finger protein zfat	tm	UNIPROTKB	0	99.5	ARACNIDAE	Putative zinc finger protein zfat	0.0	JAA59323.1	1303	83	89	92	Rhipicephalus pulchellus	hypothetical protein BRAFLDRAFT_65180	1E-155	XP_002594326.1	1209	28	44	100	Branchiostoma floridae	Zinc finger protein ZFAT;Zinc finger protein 406; May be involved in	1E-121	ZFAT_MOUSE	27	42	97	MOUSE	Histone-lysine N-methyltransferase	2E-034	37.1293	Histone-lysine N-methyltransferase	S-adenosyl-L-methionine + L-lysine-[histone] = S-adenosyl-L-homocysteine + N(6)-methyl-L-lysine-[histone].		MER0448862 - CTP synthetase (Shuttleworthia satelles) [C26.964]	0.2	C26	MER0448862 - CTP synthetase (Shuttleworthia satelles) [C26.964]#C26#{peptidase unit: 195-532} Length = 338 Score = 39.3 bits (90), Expect = 0.20 Identities = 32/96 (33%), Positives = 44/96 (45%), Gaps = 12/96 (12%)	C26		MER0448862	338	33	45	28	ZF_C2H2 Zinc finger C2H2 type	7e-22	101.3	ZF_C2H2, Zinc finger, C2H2 type. The C2H2 zinc finger is a classical zinc finger domain. C2H2-type zinc fingers are ubiquitous; more than 1% of all mammalian proteins are predicted to contain at least one zinc finger. They often function as DNA or protein binding structural motifs, such as in eukaryotic transcription factors, and therefore they play important roles in cellular processes such as development, differentiation, and oncosuppression. C2H2 zinc finger proteins contain from 1 to more than 30 zinc finger repeats.	ZF_C2H2 7e-022| ZF_C2H2 2e-010| zf-H2C2_5 0.001| zf-H2C2_2 0.003| COG5048 0.013| TonB 0.023| PHA00732 0.040| ZF_C2H2 0.082| PRK04537 0.094| ZF_C2H2 |	C2H2-type Zn-finger protein	2e-16	54.8	C2H2-type Zn-finger protein [Transcription].	Transcription	C2H2-type zinc-finger domain	0.0002	100	C2H2-type zinc-finger domain.	ZnF_C2H2, zinc finger	0.002	100	ZnF_C2H2, zinc finger.	30-44 30-44, ZincFinger||H|	2e-46	71.1	30-44	ZincFinger		H									hypothetical protein EOP34_08235	1E-011	RYE13711.1	27	43	67	Rickettsiales bacterium							EnSpm-2_NV_frame4_114-513	3e-52	84.7																		AmHem-510542	ARACNIDAE	5457				172
AmHem-345915	1119	0	3	AmHem-345915	3360		M	*	CYT		120.817	9.68			ExpAA=0.01 First60=0.00 PredHel=0 Topology=o	0				N	25	15.6	5.7	13.3	.		AmHem-345915	0	0	110.82	61.16	14.85	46.29	166.48	699.14	523.84	513.03	180.61	199.2	699.14	0	0	1.11	0.45	0.21	0.61	1.92	6.07	4.59	4.56	1.44	3.54	0	0	0.67	0.19	0.1	0.3	0.96	3.85	3.02	2.89	0.88	1.81	3.85	699.14		6.65572	1.81661e-08	11.3326	2.95012e-07			8.85187	0.000255317			AmHem-345915	putative transcription initiation factor tfiid subunit 3 - 25 OH-glycosylation sites - 25 NetOglyc sites	tm	ARACNIDAE	0	100.5	ARACNIDAE	putative transcription initiation factor tfiid subunit 3	0.0	JAT98330.1	1136	94	95	100	Amblyomma aureolatum	transcription initiation factor TFIID subunit 3	1E-092	XP_024082055.1	919	27	42	125	Cimex lectularius	Transcription initiation factor TFIID subunit 3;TBP-associated factor 3;	3E-050	TAF3_XENLA	38	53	37	XENLA	Histone-lysine N-methyltransferase	2E-017	1.84591	Histone-lysine N-methyltransferase	S-adenosyl-L-methionine + L-lysine-[histone] = S-adenosyl-L-homocysteine + N(6)-methyl-L-lysine-[histone].		MER0041022 - mycosin-1 (Mycobacterium avium) [S08.131]	6e-06	S08A	MER0041022 - mycosin-1 (Mycobacterium avium) [S08.131]#S08A#{peptidase unit: 41-494} Length = 454 Score = 53.9 bits (128), Expect = 6e-006 Identities = 33/76 (43%), Positives = 39/76 (51%), Gaps = 12/76 (15%)	S08A		MER0041022	454	43	51	17	PHD_TAF3 PHD finger found in transcription initiation factor TFIID subunit 3	1e-31	100	PHD_TAF3, PHD finger found in transcription initiation factor TFIID subunit 3 (TAF3). TAF3 (also termed 140 kDa TATA box-binding protein-associated factor, TBP-associated factor 3, transcription initiation factor TFIID 140 kDa subunit (TAF140), or TAFII-140, is an integral component of TFIID) is a general initiation factor (GTF) that plays a key role in preinitiation complex (PIC) assembly through core promoter recognition. The interaction of H3K4me3 with TAF3 directs global TFIID recruitment to active genes, which regulates gene-selective functions of p53 in response to genotoxic stress. TAF3 is highly enriched in embryonic stem cells and is required for endoderm lineage differentiation and prevents premature specification of neuroectoderm and mesoderm. Moreover, TAF3, along with TRF3, forms a complex that is essential for myogenic differentiation. TAF3 contains a plant homeodomain (PHD) finger. This family also includes Drosophila melanogaster BIP2 (Bric-a-brac interacting protein 2) protein, which functions as an interacting partner of D. melanogaster p53 (Dmp53).	PHD_TAF3 1e-031| BTP 2e-026| Bromo_TP 4e-021| PHD 2e-016| PHD 1e-015| PHD_SPP1 1e-014| PHD_SF 6e-014| PHD_PHF3_like 2e-011| PHA03247 7e-008| PHA03307 9e-008|	Predicted bromodomain transcription factor	2e-24	92.9	Predicted bromodomain transcription factor [Transcription].	Transcription	Bromodomain associated	8e-22	97.4	Bromodomain associated. This domain is predicted to bind DNA and is often found associated with pfam00439 and in transcription factors. It has a histone-like fold.	BTP, Bromodomain transcription factors and PHD domain containing proteins	2e-28	97.4	BTP, Bromodomain transcription factors and PHD domain containing proteins. subdomain of archael histone-like transcription factors.	70-673 70-673, BTSP | |S|	5e-06	23.3	70-673	BTSP		S		T4SS guanine nucleotide exchange effector RalF	6E-009	WP_045799545.1	26	40	41	Rickettsia bellii	hypothetical protein, partial	3E-013	WP_180272551.1	50	66	86	Yersinia mollaretii							EnSpm7_SB	1e-19	48.1							lcl|NC_015722.1_prot_WP_083809630.1_807	1E-007	50.4	23	39	energy transducer TonB	1E-009	57	34	43	Rickettsia parkeri	AmHem-345915	ARACNIDAE	5466	119	154	136	170
Amac-hemSigP-176034	1117	0	4	Amac-hemSigP-176034	4667		M		CYT		124.402	6.39			ExpAA=0.00 First60=0.00 PredHel=0 Topology=o	0				N	2	15.8	5.6	4.9	.		Amac-hemSigP-176034	34.77	27.36	597.63	68.34	147.79	209.16	261.73	1212.6	666.05	776.54	622.53	474.7	1212.6	0.6	0.34	4.25	0.36	1.46	1.95	2.14	7.48	4.15	4.9	3.54	6	0.21	0.12	2.58	0.15	0.69	0.96	1.07	4.75	2.73	3.11	2.15	3.07	4.75	1212.6		2.1918	0.000153186	2.90193	0.00193859							Amac-hemSigP-176034	putative regulation of transcription	tm	ARACNIDAE	0	100.4	ARACNIDAE	putative regulation of transcription	0.0	JAT95725.1	1122	92	94	100	Amblyomma aureolatum	zinc finger protein, putative	0.0	XP_002401741.1	882	75	83	72	Ixodes scapularis	Zinc finger protein 62 homolog;Zfp-62; May play a role in differentiating	4E-020	ZFP62_HUMAN	21	33	88	HUMAN	Histone-lysine N-methyltransferase	4E-010	38.7025	Histone-lysine N-methyltransferase	S-adenosyl-L-methionine + L-lysine-[histone] = S-adenosyl-L-homocysteine + N(6)-methyl-L-lysine-[histone].		family M13 unassigned peptidases (Brachybacterium phenoliresistens) [M13.UPW]	0.68	M13	family M13 unassigned peptidases (Brachybacterium phenoliresistens) [M13.UPW]#M13#{peptidase unit: 17-655} Length = 639 Score = 37.7 bits (86), Expect = 0.68 Identities = 33/121 (27%), Positives = 52/121 (42%), Gaps = 13/121 (10%)	M13		MER0830799	639	27	42	19	ZF_C2H2 Zinc finger C2H2 type	6e-13	78.2	ZF_C2H2, Zinc finger, C2H2 type. The C2H2 zinc finger is a classical zinc finger domain. C2H2-type zinc fingers are ubiquitous; more than 1% of all mammalian proteins are predicted to contain at least one zinc finger. They often function as DNA or protein binding structural motifs, such as in eukaryotic transcription factors, and therefore they play important roles in cellular processes such as development, differentiation, and oncosuppression. C2H2 zinc finger proteins contain from 1 to more than 30 zinc finger repeats.	ZF_C2H2 6e-013| ZF_C2H2 2e-010| ZF_C2H2 0.007| zf-H2C2_2 0.010| PHA00733 0.060| zf-C2H2 0.088| DsbA_Com1_like | ZnF_C2H2 | zf-C2H2_4 | zf-met |	Homeobox transcription factor SIP1	2e-09	6.8	Homeobox transcription factor SIP1 [Transcription].	Transcription	Zinc-finger double domain	0.002	80.8	Zinc-finger double domain.	ZnF_C2H2, zinc finger	0.004	100	ZnF_C2H2, zinc finger.	30-44 30-44, ZincFinger||H|	1e-17	76.2	30-44	ZincFinger		H									hypothetical protein EOP34_08235	9E-007	RYE13711.1	30	47	30	Rickettsiales bacterium																											Amac-hemSigP-176034	ARACNIDAE	5568				133
AmHem-357530	1209	0	4	AmHem-357530	3630		M	*	CYT		129.893	5.68			ExpAA=0.00 First60=0.00 PredHel=0 Topology=o	0				N	32	15.6	6	12.1	.	1 | 1129 RCLRRRR|EL 0.568 *ProP* |	AmHem-357530	503	1085	1250	1999	673	848	705	2473	1277	1837	1835	827	2473	11.21	17.32	11.53	13.49	8.62	10.24	7.48	19.81	10.32	15.06	13.54	13.56	3.89	6.25	6.99	5.77	4.06	5.03	3.75	12.56	6.79	9.54	8.22	6.94	12.56	2473												AmHem-357530	putative dna-binding protein - 33 OH-glycosylation sites - 33 NetOglyc sites	tm	KOG	2e-41	40.2	ARACNIDAE	putative transcriptional regulating factor 1	0.0	JAT96517.1	1203	89	91	101	Amblyomma aureolatum	rest corepressor (corest) protein, putative	0.0	XP_002414287.1	407	75	82	101	Ixodes scapularis	Transcriptional-regulating factor 1;Transcriptional-regulating protein 132;Zinc	2E-061	TREF1_MOUSE	26	39	79	MOUSE	Histone-lysine N-methyltransferase	4E-012	9.26143	Histone-lysine N-methyltransferase	S-adenosyl-L-methionine + L-lysine-[histone] = S-adenosyl-L-homocysteine + N(6)-methyl-L-lysine-[histone].		MER0224749 - TssM peptidase ({Burkholderia} sp.) (Burkholderia pseudomallei) [C19.098]	0.006	C19	MER0224749 - TssM peptidase ({Burkholderia} sp.) (Burkholderia pseudomallei) [C19.098]#C19#{peptidase unit: 32-470} Length = 439 Score = 44.3 bits (103), Expect = 0.006 Identities = 34/97 (35%), Positives = 42/97 (43%), Gaps = 15/97 (15%)	C19		MER0224749	439	35	43	22	ZF_C2H2 Zinc finger C2H2 type	1e-26	102.6	ZF_C2H2, Zinc finger, C2H2 type. The C2H2 zinc finger is a classical zinc finger domain. C2H2-type zinc fingers are ubiquitous; more than 1% of all mammalian proteins are predicted to contain at least one zinc finger. They often function as DNA or protein binding structural motifs, such as in eukaryotic transcription factors, and therefore they play important roles in cellular processes such as development, differentiation, and oncosuppression. C2H2 zinc finger proteins contain from 1 to more than 30 zinc finger repeats.	ZF_C2H2 1e-026| ZF_C2H2 1e-018| SANT_MTA3_like 2e-013| ELM2 2e-010| SANT 7e-008| SANT 9e-008| Myb_DNA-binding 5e-007| PRK07994 8e-005| COG5048 1e-004| zf-C2H2 2e-004|	Predicted DNA-binding protein, contains SANT and ELM2 domains	2e-41	40.2	Predicted DNA-binding protein, contains SANT and ELM2 domains [Transcription].	Transcription	ELM2 domain	4e-11	101.9	ELM2 domain. The ELM2 (Egl-27 and MTA1 homology 2) domain is a small domain of unknown function. It is found in the MTA1 protein that is part of the NuRD complex. The domain is usually found to the N-terminus of a myb-like DNA binding domain pfam00249. ELM2 is also found associated with an ARID DNA binding domain pfam01388 in ARID1. This suggests that ELM2 may also be involved in DNA binding, or perhaps is a protein-protein interaction domain.	SANT, SANT SWI3, ADA2, N-CoR and TFIIIB'' DNA-binding domains	7e-10	93.9	SANT, SANT SWI3, ADA2, N-CoR and TFIIIB'' DNA-binding domains.	35-80 35-80, ZincFinger||H|	4e-19	17.7	35-80	ZincFinger		H		putative membrane protein, partial	2E-005	KJV79899.1	17	33	14	Anaplasma phagocytophilum str. CRT53-1	hypothetical protein EOP34_08235	4E-009	RYE13711.1	31	44	41	Rickettsiales bacterium							EnSpm-2_NV_frame4_114-513	2e-20	19.8																		AmHem-357530	ARACNIDAE	5650		127		152
AmHem-348820	1148	0	2	AmHem-348820	3447		M	*	CYT		129.351	8.78			ExpAA=0.05 First60=0.00 PredHel=0 Topology=o	0				N	1	11.3	7.3	4.5	0.3	1 | 1034 ARARGPR|AV 0.576 *ProP* |	AmHem-348820	63	98	634	190	163	199	324	660	940	659	795	350	940	1.48	1.65	6.17	1.35	2.2	2.54	3.63	5.58	8.02	5.7	6.19	6.06	0.51	0.6	3.74	0.58	1.04	1.25	1.82	3.54	5.28	3.61	3.76	3.1	5.28	940		1.17586	0.0319402									AmHem-348820	putative rna polymerase beta subunit	tm	PFAM	0	101.5	ARACNIDAE	putative rna polymerase i second largest subunit, partial	0.0	JAT96463.1	1129	96	97	100	Amblyomma aureolatum	RNA polymerase III, putative	0.0	XP_002407492.1	1141	84	92	99	Ixodes scapularis	DNA-directed RNA polymerase III subunit RPC2;RNA polymerase III subunit	0.0	RPC2_MOUSE	71	85	99	MOUSE	DNA-directed RNA polymerase	0.0	99.4704	DNA-directed RNA polymerase	Nucleoside triphosphate + RNA(n) = diphosphate + RNA(n+1). -!- Catalyzes DNA-template-directed extension of the 3'-end of an RNA strand by one nucleotide at a time. -!- Can initiate a chain de novo. -!- In eukaryotes three forms of the enzyme have been distinguished on the basis of sensitivity of alpha-amanitin, and the type of RNA synthesized. -!- See also EC 2.7.7.19 and EC 2.7.7.48.	Y	family A1A unassigned peptidases (Zymoseptoria brevis) [A01.UPA]	2.2	A01A	family A1A unassigned peptidases (Zymoseptoria brevis) [A01.UPA]#A01A#{peptidase unit: 100-461} Length = 362 Score = 35.8 bits (81), Expect = 2.2 Identities = 26/85 (30%), Positives = 36/85 (42%), Gaps = 2/85 (2%)	A01A		MER0694174	362	30	42	23	PRK08565 DNA-directed RNA polymerase subunit B	0	101.7	DNA-directed RNA polymerase subunit B; Provisional.	PRK08565 | RpoB | RNA_pol_B_RPB2 | DNA-directed_RNA_polymerase_subunit_B'... 689 0.0 | PRK07225 | RNA_pol_Rpb2_6 | PRK09606 e-110| RNA_pol_Rpb2_1 e-101| DNA-directed_RNA_polymerase_subunit_be... 178 2e-045 2e-045| rpoB 9e-045|	RNA polymerase III, second largest subunit	0	97.3	RNA polymerase III, second largest subunit [Transcription].	Transcription	RNA polymerase Rpb2 domain 6	0	101.6	RNA polymerase Rpb2, domain 6. RNA polymerases catalyze the DNA dependent polymerization of RNA. Prokaryotes contain a single RNA polymerase compared to three in eukaryotes (not including mitochondrial. and chloroplast polymerases). This domain represents the hybrid binding domain and the wall domain. The hybrid binding domain binds the nascent RNA strand / template DNA strand in the Pol II transcription elongation complex. This domain contains the important structural motifs, switch 3 and the flap loop and binds an active site metal ion. This domain is also involved in binding to Rpb1 and Rpb3. Many of the bacterial members contain large insertions within this domain, as region known as dispensable region 2 (DRII).	UBA_e1_C, Ubiquitin-activating enzyme e1 C-terminal domain	1	43.8	UBA_e1_C, Ubiquitin-activating enzyme e1 C-terminal domain. This presumed domain found at the C terminus of Ubiquitin-activating enzyme e1 proteins is functionally uncharacterised.									DNA-directed RNA polymerase subunit beta	4E-026	WP_039455636.1	33	45	20	Candidatus Jidaibacter acanthamoeba	hypothetical protein COA94_02125	1E-106	PCJ29234.1	26	44	93	Rickettsiales bacterium																lcl|NC_015722.1_prot_WP_202795477.1_524	2E-016	79.7	38	8	DNA-directed RNA polymerase subunit beta	2E-028	120	25	30	Rickettsia parkeri	AmHem-348820	ARACNIDAE	5677	195	301	300	944
AmHem-510536	1290	0	4	AmHem-510536	3873		M	*	CYT		144.813	6.15			ExpAA=0.00 First60=0.00 PredHel=0 Topology=o	0				Y-NoSP	5	13.2	6	5.7	0.2	2 | 254 HCTRCKR|TF 0.558 *ProP* | 319 ARYRVRR|GG 0.703 *ProP* |	AmHem-510536	265.25	88.7	804.73	305	436.29	420.04	807.99	2607.05	1782.3	2605.35	1582.34	685.88	2607.05	5.53	1.32	6.94	1.92	5.22	4.74	8.02	19.52	13.47	19.96	10.91	10.51	1.92	0.48	4.21	0.82	2.46	2.33	4.02	12.38	8.86	12.65	6.62	5.38	12.65	2607.05		1.49858	0.00743346	1.72665	0.0487397							AmHem-510536	putative zinc finger protein zfat	tm	UNIPROTKB	0	99.1	ARACNIDAE	zinc finger protein zfat	0.0	JAP80605.1	1291	84	90	100	Rhipicephalus appendiculatus	hypothetical protein BRAFLDRAFT_65180	1E-158	XP_002594326.1	1209	27	43	113	Branchiostoma floridae	Zinc finger protein ZFAT;Zinc finger protein 406; May be involved in	1E-123	ZFAT_MOUSE	26	42	104	MOUSE	Histone-lysine N-methyltransferase	2E-034	37.1293	Histone-lysine N-methyltransferase	S-adenosyl-L-methionine + L-lysine-[histone] = S-adenosyl-L-homocysteine + N(6)-methyl-L-lysine-[histone].		family M2 unassigned peptidases (Scytonema millei) [M02.UPW]	3.1	M02	family M2 unassigned peptidases (Scytonema millei) [M02.UPW]#M02#{peptidase unit: 45-620} Length = 576 Score = 35.8 bits (81), Expect = 3.1 Identities = 25/95 (26%), Positives = 44/95 (46%), Gaps = 3/95 (3%)	M02		MER0816790	576	26	46	16	ZF_C2H2 Zinc finger C2H2 type	1e-22	101.3	ZF_C2H2, Zinc finger, C2H2 type. The C2H2 zinc finger is a classical zinc finger domain. C2H2-type zinc fingers are ubiquitous; more than 1% of all mammalian proteins are predicted to contain at least one zinc finger. They often function as DNA or protein binding structural motifs, such as in eukaryotic transcription factors, and therefore they play important roles in cellular processes such as development, differentiation, and oncosuppression. C2H2 zinc finger proteins contain from 1 to more than 30 zinc finger repeats.	ZF_C2H2 1e-022| ZF_C2H2 5e-011| zf-H2C2_5 5e-004| zf-H2C2_2 0.002| COG5048 0.006| ZF_C2H2 0.029| PHA00732 0.031| TonB 0.046| ZF_C2H2 0.049| PRK04537 |	C2H2-type Zn-finger protein	3e-17	54.8	C2H2-type Zn-finger protein [Transcription].	Transcription	C2H2-type zinc-finger domain	0.0001	100	C2H2-type zinc-finger domain.	ZnF_C2H2, zinc finger	0.001	100	ZnF_C2H2, zinc finger.	30-44 30-44, ZincFinger||H|	2e-48	71.1	30-44	ZincFinger		H									hypothetical protein EOP34_08235	1E-011	RYE13711.1	27	43	67	Rickettsiales bacterium							EnSpm-2_NV_frame4_114-513	8e-54	84.7																		AmHem-510536	ARACNIDAE	5919				172
AmHem-414435	1374	2.62009	8	AmHem-414435	4125	Y	M	*	CYT		149.923	6.3			ExpAA=0.07 First60=0.03 PredHel=0 Topology=o	0				Y-NoSP	5	13.2	4.7	6.8	.		AmHem-414435	76.7	26.03	811	132.05	228.03	197.75	193.59	905.38	849.41	822.17	639.9	307.72	905.38	1.5	0.36	6.55	0.78	2.56	2.09	1.8	6.35	6.01	5.9	4.13	4.42	0.52	0.13	3.97	0.33	1.2	1.03	0.9	4.03	3.96	3.74	2.51	2.26	4.03	905.38		1.4836	0.0161692	2.05535	0.0351432							AmHem-414435	putative tata binding protein associated factor	tm	KOG	0	85	ARACNIDAE	transcription initiation factor TFIID subunit 2	0.0	MAA23764.1	1332	87	89	104	Rhipicephalus zambeziensis	Taf2	0.0	PRD21983.1	1238	70	81	85	Nephila clavipes	Transcription initiation factor TFIID subunit 2;150 kDa cofactor of initiator	0.0	TAF2_HUMAN	60	77	84	HUMAN	Membrane alanyl aminopeptidase	1E-008	52.8588	Membrane alanyl aminopeptidase	Release of an N-terminal amino acid, Xaa-|-Yaa- from a peptide, amide or arylamide. Xaa is preferably Ala, but may be most amino acids including Pro (slow action). When a terminal hydrophobic residue is followed by a prolyl residue, the two may be released as an intact Xaa-Pro dipeptide. Zn(2+). -!- Is not activated by heavy metal ions. -!- Belongs to peptidase family M1. -!- Formerly EC 3.4.1.2, EC 3.4.3.5 and EC 3.4.13.6.		MER0415899 - Tata binding protein associated factor (Sarcophilus harrisii) [M01.972]	5e-12	M01	MER0415899 - Tata binding protein associated factor (Sarcophilus harrisii) [M01.972]#M01#{peptidase unit: 801-882} Length = 82 Score = 66.2 bits (160), Expect = 5e-012 Identities = 33/57 (57%), Positives = 38/57 (66%), Gaps = 5/57 (8%)	M01		MER0415899	82	57	66	70	M1_like_TAF2 TATA binding protein	0	104.3	M1_like_TAF2, TATA binding protein (TBP) associated factor 2. This family includes TATA binding protein (TBP) associated factor 2 (TAF2, TBP-associated factor TAFII150, transcription initiation factor TFIID subunit 2, RNA polymerase II TBP-associated factor subunit B), and has homology to the M1 gluzincin family. TAF2 is part of the TFIID multidomain subunit complex essential for transcription of most protein-encoded genes by RNA polymerase II. TAF2 is known to interact with the initiator element (Inr) found at the transcription start site of many genes, thus possibly playing a key role in promoter binding as well as start-site selection. Image analysis has shown TAF2 to form a complex with TAF1 and TBP, inferring its role in promoter recognition. Peptidases in the M1 family bind a single catalytic zinc ion which is tetrahedrally co-ordinated by three amino acid ligands and a water molecule that forms the nucleophile on activation during catalysis. TAF2, however, lacks these active site residues.	M1_like_TAF2 | M1_APN_like 2e-030| M1 1e-018| GluZincin 9e-017| PepN 4e-016| M1_APN-Q_like 4e-010| Peptidase_M1 1e-008| Aminopeptidase_N 2e-008| M1_LTA4H 5e-007| M1_APN_like 7e-004|	TATA binding protein associated factor	0	85	TATA binding protein associated factor [Transcription].	Transcription	Peptidase family M1 domain	3e-09	111.9	Peptidase family M1 domain. Members of this family are aminopeptidases. The members differ widely in specificity, hydrolysing acidic, basic or neutral N-terminal residues. This family includes leukotriene-A4 hydrolase, this enzyme also has an aminopeptidase activity.	STI1, Heat shock chaperonin-binding motif	0.56	53.7	STI1, Heat shock chaperonin-binding motif.																hypothetical protein	1E-018	MBJ95396.1	21	38	52	Rickettsiales bacterium																											AmHem-414435	ARACNIDAE	6151				238
AmHem-439035	1337	0	3	AmHem-439035	4014		M	*	CYT		149.537	5.73			ExpAA=0.06 First60=0.00 PredHel=0 Topology=o	0				N	1	13.3	5.8	4.2	.		AmHem-439035	11.55	0	207.38	0	37.34	40.39	109.88	233.34	303.71	333.56	226.47	0	333.56	0.23	0	1.72	0	0.43	0.44	1.05	1.68	2.21	2.46	1.5	0	0.08	0	1.04	0	0.2	0.22	0.53	1.07	1.46	1.56	0.91	0	1.56	333.56												AmHem-439035	putative iki3 family	tm	PFAM	0	105.7	ARACNIDAE	putative ikappab kinase complex ikap component, partial	0.0	JAU01280.1	1321	90	93	101	Amblyomma sculptum	elongator complex protein 1	0.0	XP_003586478.3	1332	39	56	102	Bos taurus	Elongator complex protein 1;ELP1;IkappaB kinase complex-associated protein;IKK	0.0	ELP1_RABIT	39	56	102	RABIT							family C12 unassigned peptidases (Verruconis gallopava) [C12.UPW]	0.009	C12	family C12 unassigned peptidases (Verruconis gallopava) [C12.UPW]#C12#{peptidase unit: 183-319, 418-498} Length = 218 Score = 42.7 bits (99), Expect = 0.009 Identities = 26/93 (27%), Positives = 40/93 (43%), Gaps = 7/93 (7%)	C12		MER0707595	218	27	43	43	IKI3 IKI3 family	0	105.8	IKI3 family. Members of this family are components of the elongator multi-subunit component of a novel RNA polymerase II holoenzyme for transcriptional elongation. This region contains WD40 like repeats.	IKI3 | COG5290 e-132| 7WD40 4e-005| TPR 0.003| Uncharacterized_protein_HI_0366 0.012| NrfG 0.031| PRK05733 0.075| RNA14 | DUF758 | hmsF |	IkappaB kinase complex, IKAP component	0	102.3	IkappaB kinase complex, IKAP component [Transcription].	Transcription	IKI3 family	0	105.8	IKI3 family. Members of this family are components of the elongator multi-subunit component of a novel RNA polymerase II holoenzyme for transcriptional elongation. This region contains WD40 like repeats.	TPR, Tetratricopeptide repeats	0.53	61.8	TPR, Tetratricopeptide repeats. Repeats present in 4 or more copies in proteins. Contain a minimum of 34 amino acids each and self-associate via a "knobs and holes" mechanism.																																																	AmHem-439035	ARACNIDAE	6321
AmHem-371768	1463	0	4	AmHem-371768	4389		M		CYT		157.429	8.66			ExpAA=0.00 First60=0.00 PredHel=0 Topology=o	0				Y-NoSP	14	18	6.4	10.7	.		AmHem-371768	0	0	36.85	0	0	0	0	402.07	217.78	120.19	127.7	141	402.07	0	0	0.28	0	0	0	0	2.64	1.45	0.81	0.77	1.9	0	0	0.17	0	0	0	0	1.68	0.95	0.51	0.47	0.97	1.68	402.07		9.91272	3.04018e-05	10.0657	0.00812444	9.75968	0.00246345					AmHem-371768	putative transcription factor capicua - 14 OH-glycosylation sites - 14 NetOglyc sites	tm	ARACNIDAE	0	93.8	ARACNIDAE	putative transcription factor capicua-like isoform x10, partial	0.0	JAU00931.1	1369	91	93	100	Amblyomma sculptum	protein capicua homolog isoform X2	1E-136	XP_008198573.1	1317	35	48	81	Tribolium castaneum	Protein capicua homolog; Transcriptional repressor which plays a role in	3E-071	CIC_HUMAN	27	39	62	HUMAN	Histone-lysine N-methyltransferase	4E-008	42.7208	Histone-lysine N-methyltransferase	S-adenosyl-L-methionine + L-lysine-[histone] = S-adenosyl-L-homocysteine + N(6)-methyl-L-lysine-[histone].		family U69 unassigned peptidases (Shewanella baltica) [U69.UPW]	0.86	U69	family U69 unassigned peptidases (Shewanella baltica) [U69.UPW]#U69#{peptidase unit: 569-871} Length = 303 Score = 37.4 bits (85), Expect = 0.86 Identities = 65/231 (28%), Positives = 90/231 (38%), Gaps = 49/231 (21%)	U69		MER0286454	303	28	38	76	SOX-TCF_HMG-box SOX-TCF_HMG-box class I member of the HMG-box superfamily of DNA-binding proteins	7e-42	100	SOX-TCF_HMG-box, SOX-TCF_HMG-box, class I member of the HMG-box superfamily of DNA-binding proteins. These proteins contain a single HMG box, and bind the minor groove of DNA in a highly sequence-specific manner. Members include SRY and its homologs in insects and vertebrates, and transcription factor-like proteins, TCF-1, -3, -4, and LEF-1. They appear to bind the minor groove of the A/T C A A A G/C-motif.	SOX-TCF_HMG-box 7e-042| DUF4819 9e-023| HMG-box 6e-022| HMG 2e-018| MATA_HMG-box 9e-017| HMG_box 1e-016| HMGB-UBF_HMG-box 3e-012| PTZ00199 5e-006| NHP6B 2e-004| HMG_box_2 4e-004|	HMG-box transcription factor Capicua and related proteins	4e-24	16	HMG-box transcription factor Capicua and related proteins [Transcription].	Transcription	Domain of unknown function	2e-23	101.2	Domain of unknown function (DUF4819). This presumed domain is functionally uncharacterized. This domain family is found in eukaryotes, and is typically between 82 and 99 amino acids in length.	HMG, high mobility group	2e-20	100	HMG, high mobility group.									hypothetical protein	1E-005	WP_044152435.1	22	35	41	Anaplasma phagocytophilum	hypothetical protein	2E-005	WP_044152435.1	22	35	41	Anaplasma phagocytophilum str. MRK																											AmHem-371768	ARACNIDAE	6359		128		128
AmHem-371769	1349	0	2	AmHem-371769	4047		F		CYT		144.361	8.84			ExpAA=0.00 First60=0.00 PredHel=0 Topology=o	0				Y-NoSP	16	18.6	6.7	11	.		AmHem-371769	16	4	67.15	38	5	65	26	174.93	21.22	80.81	23.3	0	174.93	0.32	0.06	0.55	0.23	0.06	0.7	0.25	1.25	0.15	0.59	0.15	0	0.11	0.02	0.34	0.1	0.03	0.34	0.12	0.79	0.1	0.37	0.09	0	0.79	174.93												AmHem-371769	putative transcription factor capicua - 16 OH-glycosylation sites - 16 NetOglyc sites	tm	ARACNIDAE	0	93.8	ARACNIDAE	putative transcription factor capicua-like isoform x10, partial	0.0	JAU00931.1	1369	93	95	98	Amblyomma sculptum	protein capicua homolog isoform X2	1E-123	XP_008198573.1	1317	35	48	75	Tribolium castaneum	Protein capicua homolog; Transcriptional repressor which plays a role in	2E-071	CIC_HUMAN	27	39	62	HUMAN	Histone-lysine N-methyltransferase	3E-008	42.7208	Histone-lysine N-methyltransferase	S-adenosyl-L-methionine + L-lysine-[histone] = S-adenosyl-L-homocysteine + N(6)-methyl-L-lysine-[histone].		family U69 unassigned peptidases (Shewanella baltica) [U69.UPW]	0.79	U69	family U69 unassigned peptidases (Shewanella baltica) [U69.UPW]#U69#{peptidase unit: 569-871} Length = 303 Score = 37.4 bits (85), Expect = 0.79 Identities = 65/231 (28%), Positives = 90/231 (38%), Gaps = 49/231 (21%)	U69		MER0286454	303	28	38	76	SOX-TCF_HMG-box SOX-TCF_HMG-box class I member of the HMG-box superfamily of DNA-binding proteins	3e-42	100	SOX-TCF_HMG-box, SOX-TCF_HMG-box, class I member of the HMG-box superfamily of DNA-binding proteins. These proteins contain a single HMG box, and bind the minor groove of DNA in a highly sequence-specific manner. Members include SRY and its homologs in insects and vertebrates, and transcription factor-like proteins, TCF-1, -3, -4, and LEF-1. They appear to bind the minor groove of the A/T C A A A G/C-motif.	SOX-TCF_HMG-box 3e-042| DUF4819 7e-023| HMG-box 2e-022| HMG 8e-019| HMG_box 7e-017| MATA_HMG-box 8e-017| HMGB-UBF_HMG-box 2e-012| PTZ00199 3e-006| NHP6B 1e-004| HMG_box_2 3e-004|	HMG-box transcription factor Capicua and related proteins	1e-23	16	HMG-box transcription factor Capicua and related proteins [Transcription].	Transcription	Domain of unknown function	2e-23	101.2	Domain of unknown function (DUF4819). This presumed domain is functionally uncharacterized. This domain family is found in eukaryotes, and is typically between 82 and 99 amino acids in length.	HMG, high mobility group	8e-21	100	HMG, high mobility group.									hypothetical protein	1E-005	WP_044152435.1	22	35	41	Anaplasma phagocytophilum	hypothetical protein	2E-005	WP_044152435.1	22	35	41	Anaplasma phagocytophilum str. MRK																											AmHem-371769	ARACNIDAE	6438		128		128
AmHem-342313	1434	0	4	AmHem-342313	4305		M	*	CYT		157.101	6.75			ExpAA=0.00 First60=0.00 PredHel=0 Topology=o	0				Y-NoSP	4	16.6	5.6	8.2	.	1 | 1331 SIVRHKR|KH 0.618 *ProP* |	AmHem-342313	67	33	1686	220	440	776	1271	6904	5533	5802	3088	891	6904	1.25	0.44	13.03	1.24	4.72	7.85	11.3	46.32	37.46	39.83	19.08	12.23	0.43	0.16	7.9	0.53	2.22	3.85	5.67	29.37	24.66	25.24	11.58	6.26	29.37	6904		3.45231	8.31768e-07	4.8908	2.87513e-05			2.4997	0.0428162			AmHem-342313	putative ras-responsive element-binding protein 1	tm	UNIPROTKB	2e-77	105.3	ARACNIDAE	putative c2h2-type zn-finger protein	0.0	MBD2901847.1	1367	88	92	100	Dermacentor reticulatus	ras-responsive element binding protein, putative	0.0	XP_002408935.1	1409	69	77	103	Ixodes scapularis	Ras-responsive element-binding protein 1;RREB-1; Transcription factor that binds	2E-077	RREB1_CHICK	23	36	105	CHICK	Histone-lysine N-methyltransferase	1E-022	50.8897	Histone-lysine N-methyltransferase	S-adenosyl-L-methionine + L-lysine-[histone] = S-adenosyl-L-homocysteine + N(6)-methyl-L-lysine-[histone].		MER0433943 - ubiquitin-specific peptidase 31 (Anolis carolinensis) [C19.071]	0.14	C19	MER0433943 - ubiquitin-specific peptidase 31 (Anolis carolinensis) [C19.071]#C19#{peptidase unit: 57-801} Length = 745 Score = 40.4 bits (93), Expect = 0.14 Identities = 32/99 (32%), Positives = 41/99 (41%), Gaps = 16/99 (16%)	C19		MER0433943	745	32	41	13	ZF_C2H2 Zinc finger C2H2 type	4e-22	101.3	ZF_C2H2, Zinc finger, C2H2 type. The C2H2 zinc finger is a classical zinc finger domain. C2H2-type zinc fingers are ubiquitous; more than 1% of all mammalian proteins are predicted to contain at least one zinc finger. They often function as DNA or protein binding structural motifs, such as in eukaryotic transcription factors, and therefore they play important roles in cellular processes such as development, differentiation, and oncosuppression. C2H2 zinc finger proteins contain from 1 to more than 30 zinc finger repeats.	ZF_C2H2 4e-022| ZF_C2H2 4e-015| zf-H2C2_5 7e-005| zf-H2C2_2 7e-005| PHA03247 8e-005| PHA00733 1e-004| zf-C2H2 0.003| PRK07003 0.019| ZF_C2H2 0.030| PRK12323 0.033|	C2H2-type Zn-finger protein	8e-15	74.2	C2H2-type Zn-finger protein [Transcription].	Transcription	C2H2-type zinc-finger domain	2e-05	100	C2H2-type zinc-finger domain.	ZnF_C2H2, zinc finger	0.0004	100	ZnF_C2H2, zinc finger.	30-44 30-44, ZincFinger||H|	1e-24	62.5	30-44	ZincFinger		H									hypothetical protein EOP34_08235	3E-011	RYE13711.1	28	41	66	Rickettsiales bacterium							EnSpm-3_DR	4e-26	62.8																		AmHem-342313	ARACNIDAE	6517				169
AmHem-341359	1330	0	7	AmHem-341359	3990		T		CYT		150.897	5.22			ExpAA=0.00 First60=0.00 PredHel=0 Topology=o	0				N	1	12.1	5.8	6.7	.	2 | 24 CSVRSRR|FV 0.725 *ProP* | 1309 QLRRLKR|NA 0.731 *ProP* |	AmHem-341359	352	112	2767.04	1034	521	1143	722	5446.31	3444	3647.79	3012.47	1347	5446.31	7.11	1.62	23.14	6.32	6.05	12.51	6.95	39.54	25.23	27.09	20.14	20.01	2.47	0.58	14.02	2.71	2.85	6.14	3.48	25.07	16.61	17.17	12.23	10.24	25.07	5446.31		1.45991	0.0272332	2.15997	0.038742							AmHem-341359	protein of function	tm	PFAM	0	106.3	ARACNIDAE	putative transcription initiation factor tfiid subunit taf1, partial	0.0	JAU00366.1	1883	96	97	69	Amblyomma sculptum	transcription initiation factor tfii-D, putative	0.0	XP_002413335.1	1617	69	74	81	Ixodes scapularis	Transcription initiation factor TFIID subunit 1;2.3.1.48;2.7.11.1;Cell cycle	0.0	TAF1_MESAU	58	70	71	MESAU	Non-specific serine/threonine protein kinase	0.0	70.992	Non-specific serine/threonine protein kinase	ATP + a protein = ADP + a phosphoprotein. -!- This is a heterogeneous group of serine/threonine protein kinases that do not have an activating compound and are either non-specific or their specificity has not been analyzed to date. -!- Formerly EC 2.7.1.37 and EC 2.7.1.70.		family I2 unassigned peptidase inhibitors (Macropus eugenii) [I02.UPW]	0.098	I02	family I2 unassigned peptidase inhibitors (Macropus eugenii) [I02.UPW]#I02#{inhibitor unit: 14-764} Length = 751 Score = 40.8 bits (94), Expect = 0.098 Identities = 38/152 (25%), Positives = 63/152 (41%), Gaps = 28/152 (18%)	I02		MER0418698	751	25	41	20	DUF3591 Protein of unknown function	0	106.4	Protein of unknown function (DUF3591). This domain is found in eukaryotes and is typically between 445 to 462 amino acids in length. Most members are annotated as being transcription initiation factor TFIID subunit 1, and this region is the conserved central portion of these proteins.	DUF3591 | TAF1 9e-075| TBP-binding 1e-024| PRK05771 0.013| RAD50_homologue_ceRAD50 0.034| CSRNP_N | PTZ00121 | AF-4 | TFIIF_alpha | COG5406 |	Transcription initiation factor TFIID, subunit TAF1	0	79.3	Transcription initiation factor TFIID, subunit TAF1 [Transcription].	Transcription	Protein of unknown function	0	106.4	Protein of unknown function (DUF3591). This domain is found in eukaryotes and is typically between 445 to 462 amino acids in length. Most members are annotated as being transcription initiation factor TFIID subunit 1, and this region is the conserved central portion of these proteins.	Ku78, Ku70 and Ku80 are 70kDa and 80kDa subunits of the Lupus Ku autoantigen	0.91	24.3	Ku78, Ku70 and Ku80 are 70kDa and 80kDa subunits of the Lupus Ku autoantigen. This is a single stranded DNA- and ATP-depedent helicase that has a role in chromosome translocation. This is a domain of unknown function C-terminal to its von Willebrand factor A domain, that also occurs in bacterial hypothetical proteins.									hypothetical protein H6P87_00117	1E-004	QQV74582.1	20	43	15	Rickettsia sp. Tillamook 23	hypothetical protein	0.002	MBA95285.1	25	46	56	Rickettsiales bacterium																											AmHem-341359	ARACNIDAE	6552		119		108
AmHem-405647	1341	0	2	AmHem-405647	4026		M	*	CYT		153.59	6.94			ExpAA=0.41 First60=0.00 PredHel=0 Topology=o	0				N	0	13.6	3.5	4.8	.	1 | 759 SKAQLKR|SV 0.647 *ProP* |	AmHem-405647	64	123	1299	162	269	140	205	741	804	789	977	431	1299	1.28	1.76	10.76	0.98	3.09	1.52	1.95	5.33	5.84	5.81	6.47	6.34	0.44	0.64	6.52	0.42	1.46	0.75	0.98	3.38	3.84	3.68	3.93	3.25	6.52	1299												AmHem-405647	putative mediator complex subunit 23	tm	PFAM	0	100.4	ARACNIDAE	mediator of RNA polymerase II transcription subunit 23	0.0	JAP82688.1	1339	95	97	100	Rhipicephalus appendiculatus	CRSP complex subunit, putative	0.0	XP_002430359.1	1371	60	77	98	Pediculus humanus corporis	Mediator of RNA polymerase II transcription subunit 23;Cofactor required for Sp1	0.0	MED23_DANRE	57	74	98	DANRE							family C19 unassigned peptidases (Xiphophorus maculatus) [C19.UPW]	3.3	C19	family C19 unassigned peptidases (Xiphophorus maculatus) [C19.UPW]#C19#{peptidase unit: 145-835} Length = 691 Score = 35.8 bits (81), Expect = 3.3 Identities = 18/53 (33%), Positives = 30/53 (56%)	C19		MER0452499	691	33	56	8	Med23 Mediator complex subunit 23	0	100.5	Mediator complex subunit 23. Med23 is one of the subunits of the Tail portion of the Mediator complex that regulates RNA polymerase II activity. Med23 is required for heat-shock-specific gene expression, and has been shown to mediate transcriptional activation of E1A in mice.	Med23 | BAR_ACAP2 | CoxL | CobU | capping_2-OMTase_Flaviviridae | AAK_UC | PHA03362 | TMEM18 | CDC39 | COG2905 |	Cofactor required for Sp1 transcriptional activation, subunit 3	0	86.9	Cofactor required for Sp1 transcriptional activation, subunit 3 [Transcription].	Transcription	Mediator complex subunit 23	0	100.5	Mediator complex subunit 23. Med23 is one of the subunits of the Tail portion of the Mediator complex that regulates RNA polymerase II activity. Med23 is required for heat-shock-specific gene expression, and has been shown to mediate transcriptional activation of E1A in mice.	Kelch, Kelch domain	3.2	61.7	Kelch, Kelch domain.																																																	AmHem-405647	ARACNIDAE	6698
AmHem-502953	1390	0	4	AmHem-502953	4173		M	*	CYT		151.682	8.05			ExpAA=22.31 First60=0.01 PredHel=1 Topology=o1364-1386i	1	1.6	98.1	0.3	Y-NoSP	30	14	6.8	8.6	.		AmHem-502953	110.76	30.88	1432.14	550.81	154.87	487.59	424.26	2604.19	2656.12	2594.13	2078.51	672.42	2656.12	2.14	0.43	11.43	3.21	1.72	5.09	3.9	18.05	18.57	18.39	13.26	9.54	0.74	0.15	6.93	1.38	0.81	2.5	1.95	11.44	12.23	11.66	8.05	4.88	12.23	2656.12		2.2087	0.00335102	3.12359	0.0107697							AmHem-502953	putative thyroid hormone receptor-associated coactivator complex component - 30 OH-glycosylation sites - 30 NetOglyc sites	tm	KOG	0	40.7	ARACNIDAE	putative thyroid hormone receptor-associated coactivator complex component	0.0	JAT93755.1	1517	95	96	91	Amblyomma aureolatum	CRSP complex subunit, putative	0.0	XP_002424404.1	1511	47	63	93	Pediculus humanus corporis	Mediator of RNA polymerase II transcription subunit 14;Mediator complex subunit	0.0	MED14_AEDAE	45	61	89	AEDAE	DNA-directed RNA polymerase	1E-009	14.9462	DNA-directed RNA polymerase	Nucleoside triphosphate + RNA(n) = diphosphate + RNA(n+1). -!- Catalyzes DNA-template-directed extension of the 3'-end of an RNA strand by one nucleotide at a time. -!- Can initiate a chain de novo. -!- In eukaryotes three forms of the enzyme have been distinguished on the basis of sensitivity of alpha-amanitin, and the type of RNA synthesized. -!- See also EC 2.7.7.19 and EC 2.7.7.48.		family S8A unassigned peptidases (Mycobacterium sp. KMS) [S08.UPA]	0.0006	S08A	family S8A unassigned peptidases (Mycobacterium sp. KMS) [S08.UPA]#S08A#{peptidase unit: 40-500} Length = 461 Score = 47.8 bits (112), Expect = 6e-004 Identities = 43/151 (28%), Positives = 57/151 (37%), Gaps = 28/151 (18%)	S08A		MER0075628	461	28	37	33	Med14 Mediator complex subunit MED14	1e-83	101.6	Mediator complex subunit MED14. Saccharomyces cerevisiae RGR1 mediator complex subunit affects chromatin structure, transcriptional regulation of diverse genes and sporulation, required for glucose repression, HO repression, RME1 repression and sporulation. This subunit is also found in higher eukaryotes and Med14 is the agreed unified nomenclature for this subunit. Med14 is found in the tail region of Mediator.	Med14 1e-083| PHA03247 4e-010| PRK07764 4e-009| PHA03307 8e-008| PHA03378 8e-007| Atrophin-1 1e-006| PRK12323 1e-006| PRK14959 4e-005| PRK07003 2e-004| SOBP 5e-004|	Thyroid hormone receptor-associated coactivator complex component	1e-102	40.8	Thyroid hormone receptor-associated coactivator complex component (TRAP170) [Transcription].	Transcription	Mediator complex subunit MED14	2e-84	101.6	Mediator complex subunit MED14. Saccharomyces cerevisiae RGR1 mediator complex subunit affects chromatin structure, transcriptional regulation of diverse genes and sporulation, required for glucose repression, HO repression, RME1 repression and sporulation. This subunit is also found in higher eukaryotes and Med14 is the agreed unified nomenclature for this subunit. Med14 is found in the tail region of Mediator.	Amelogenin, Amelogenins, cell adhesion proteins, play a role in the biomineralisation of teeth	0.027	89.7	Amelogenin, Amelogenins, cell adhesion proteins, play a role in the biomineralisation of teeth. They seem to regulate formation of crystallites during the secretory stage of tooth enamel development and are thought to play a major role in the structural organisation and mineralisation of developing enamel. The extracellular matrix of the developing enamel comprises two major classes of protein: the hydrophobic amelogenins and the acidic enamelins. Circular dichroism studies of porcine amelogenin have shown that the protein consists of 3 discrete folding units: the N-terminal region appears to contain beta-strand structures, while the C-terminal region displays characteristics of a random coil conformation. Subsequent studies on the bovine protein have indicated the amelogenin structure to contain a repetitive beta-turn segment and a "beta-spiral" between Gln112 and Leu138, which sequester a (Pro, Leu, Gln) rich region. The beta-spiral offers a probable site for interactions with Ca2+ ions. Muatations in the human amelogenin gene (AMGX) cause X-linked hypoplastic amelogenesis imperfecta, a disease characterised by defective enamel. A 9bp deletion in exon 2 of AMGX results in the loss of codons for Ile5, Leu6, Phe7 and Ala8, and replacement by a new threonine codon, disrupting the 16-residue (Met1-Ala16) amelogenin signal peptide.	35-143 35-143, Prich||S|	3e-05	63.9	35-143	Prich		S		conserved hypothetical protein	1E-004	ACT69566.1	27	39	25	Neorickettsia risticii str. Illinois	translation initiation factor IF-2	3E-007	WP_012750791.1	29	38	23	Micrococcus luteus																					lcl|CP003341.1_prot_AFC75090.1_895	6E-005	43.1	26	31	gbkey=CDS	AmHem-502953	ARACNIDAE	6854		119	100	142
AmHem-379577	1388	0	2	AmHem-379577	4167		M	*	CYT		154.969	8.4			ExpAA=0.12 First60=0.00 PredHel=0 Topology=o	0				N	0	12.4	7	4.1	0.2		AmHem-379577	263	212	597	146	158	273	307	819	839	786	825	422	839	5.08	2.93	4.77	0.85	1.75	2.86	2.82	5.68	5.88	5.58	5.27	5.99	1.76	1.06	2.89	0.37	0.83	1.4	1.42	3.6	3.87	3.54	3.2	3.07	3.87	839												AmHem-379577	putative rna polymerase i subunit a n-terminus	tm	SMART	0	102.7	ARACNIDAE	putative rna polymerase i large subunit	0.0	JAT97349.1	1388	94	97	100	Amblyomma aureolatum	DNA-directed RNA polymerase II largest subunit, putative	0.0	XP_002408700.1	1394	82	90	100	Ixodes scapularis	DNA-directed RNA polymerase III subunit RPC1;RNA polymerase III subunit	0.0	RPC1_CHICK	66	81	100	CHICK	DNA-directed RNA polymerase	0.0	100	DNA-directed RNA polymerase	Nucleoside triphosphate + RNA(n) = diphosphate + RNA(n+1). -!- Catalyzes DNA-template-directed extension of the 3'-end of an RNA strand by one nucleotide at a time. -!- Can initiate a chain de novo. -!- In eukaryotes three forms of the enzyme have been distinguished on the basis of sensitivity of alpha-amanitin, and the type of RNA synthesized. -!- See also EC 2.7.7.19 and EC 2.7.7.48.	Y	MER0024125 - methionyl aminopeptidase 1 ({Escherichia}-type) (Magnetospirillum magnetotacticum) [M24.001]	0.34	M24A	MER0024125 - methionyl aminopeptidase 1 ({Escherichia}-type) (Magnetospirillum magnetotacticum) [M24.001]#M24A#{peptidase unit: 1-188} Length = 188 Score = 37.7 bits (86), Expect = 0.34 Identities = 40/142 (28%), Positives = 56/142 (39%), Gaps = 21/142 (14%)	M24A		MER0024125	188	28	39	76	RNAP_III_RPC1_N Largest subunit	0	106.5	RNAP_III_RPC1_N, Largest subunit (RPC1) of eukaryotic RNA polymerase III (RNAP III), N-terminal domain. Rpc1 (C160) subunit forms part of the active site region of RNAP III. RNAP III is one of the three distinct classes of nuclear RNAP in eukaryotes that is responsible for the synthesis of tRNAs, 5SrRNA, Alu-RNA, U6 snRNA genes, and some others. RNAP III is the largest nuclear RNA polymerase with 17 subunits. Structure studies suggest that different RNA polymerase complexes share a similar crab-claw-shaped structure. The N-terminal domain of Rpb1, the largest subunit of RNAP II in yeast, forms part of the active site, making up the head and core of the one clamp, as well as the pore and funnel structures of RNAP II. The strong homology between Rpc1 and Rpb1 suggests a similar functional and structural role.	RNAP_III_RPC1_N | PRK08566 | RNAP_archeal_A' | DNA-directed_RNA_polymerase_subunit_A'... 884 0.0 | PRK14977 | RNAP_II_RPB1_N | RpoC | RNAP_III_Rpc1_C | RNAP_I_RPA1_N e-180| RPOLA_N e-147|	RNA polymerase III, large subunit	0	100.4	RNA polymerase III, large subunit [Transcription].	Transcription	RNA polymerase Rpb1 domain 5	1e-116	101.9	RNA polymerase Rpb1, domain 5. RNA polymerases catalyze the DNA dependent polymerization of RNA. Prokaryotes contain a single RNA polymerase compared to three in eukaryotes (not including mitochondrial. and chloroplast polymerases). This domain, domain 5, represents the discontinuous cleft domain that is required to from the central cleft or channel where the DNA is bound.	RPOLA_N, RNA polymerase I subunit A N-terminus	1e-149	102.7	RPOLA_N, RNA polymerase I subunit A N-terminus.									DNA-directed RNA polymerase subunit beta'	3E-049	WP_169193396.1	25	42	64	Anaplasma platys	hypothetical protein	0.0	MBV36179.1	47	62	96	Rickettsiales bacterium																lcl|NC_015722.1_prot_525	9E-034	136	29	22	lcl|LAOK01000001.1_prot_KJV93470.1_1423	1E-047	183	24	60	gbkey=CDS	AmHem-379577	ARACNIDAE	6879	343	498	464	3096
AmHem-442316	1355	0	8	AmHem-442316	4068		P	*	CYT		152.385	6.56			ExpAA=0.13 First60=0.00 PredHel=0 Topology=o	0				Y-NoSP	6	11.1	4.3	7	.		AmHem-442316	1218.85	700.31	3604.79	1296.84	1873.15	2648.26	2410.05	4506.69	2261.83	3051.34	3042.56	1858.31	4506.69	24.13	9.93	29.54	7.77	21.3	28.4	22.73	32.07	16.24	22.21	19.94	27.06	8.38	3.58	17.91	3.33	10.04	13.95	11.39	20.33	10.69	14.08	12.1	13.85	20.33	4506.69												AmHem-442316	putative ccr4-not transcription complex subunit 1 caf1-binding domain protein	tm	PFAM	0	99.1	ARACNIDAE	putative negative regulator of transcription, partial	0.0	JAT96237.1	1684	98	99	80	Amblyomma aureolatum	CCR4-not transcription complex, putative	0.0	XP_002413183.1	2072	83	88	65	Ixodes scapularis	CCR4-NOT transcription complex subunit 1;CCR4-associated factor 1; Scaffolding	0.0	CNOT1_MOUSE	65	78	57	MOUSE							MER0041022 - mycosin-1 (Mycobacterium avium) [S08.131]	0.021	S08A	MER0041022 - mycosin-1 (Mycobacterium avium) [S08.131]#S08A#{peptidase unit: 41-494} Length = 454 Score = 42.7 bits (99), Expect = 0.021 Identities = 30/77 (38%), Positives = 33/77 (42%), Gaps = 6/77 (7%)	S08A		MER0041022	454	38	42	17	Not1 CCR4-Not complex component Not1	0	100.5	CCR4-Not complex component, Not1. The Ccr4-Not complex is a global regulator of transcription that affects genes positively and negatively and is thought to regulate transcription factor TFIID.	Not1 | CNOT1_CAF1_bind e-123| CDC39 e-113| DUF3819 4e-067| PRK07764 2e-004| PRK14951 4e-004| DAZAP2 4e-004| DUF3999 0.001| PHA03247 0.001| PRK12323 0.001|	Negative regulator of transcription	0	83.7	Negative regulator of transcription [Transcription].	Transcription	CCR4-Not complex component Not1	0	100.5	CCR4-Not complex component, Not1. The Ccr4-Not complex is a global regulator of transcription that affects genes positively and negatively and is thought to regulate transcription factor TFIID.	MIF4G, Middle domain of eukaryotic initiation factor 4G	0.055	58	MIF4G, Middle domain of eukaryotic initiation factor 4G (eIF4G). Also occurs in NMD2p and CBP80. The domain is rich in alpha-helices and may contain multiple alpha-helical repeats. In eIF4G, this domain binds eIF4A, eIF3, RNA and DNA. Ponting (TiBS) "Novel eIF4G domain homologues (in press).																hypothetical protein COA94_01460	0.002	PCJ29420.1	42	47	5	Rickettsiales bacterium																											AmHem-442316	ARACNIDAE	6903				111
AmHem-449341	1658	0.784077	3	AmHem-449341	4977	Y	M	*	CYT		180.494	8.14			ExpAA=0.21 First60=0.20 PredHel=0 Topology=o	0				Y-NoSP	2	15.6	6.1	5.2	.	1 | 1043 CDKRFKR|ST 0.761 *ProP* |	AmHem-449341	199	80	350.29	30.9	190.75	128.77	233.41	758.37	451.2	457.54	417.44	511	758.37	3.2	0.92	2.33	0.15	1.76	1.12	1.79	4.38	2.63	2.7	2.22	6.04	1.11	0.33	1.41	0.06	0.83	0.55	0.9	2.78	1.73	1.71	1.35	3.09	3.09	758.37												AmHem-449341	putative zinc finger protein	tm	UNIPROTKB	0	73.8	ARACNIDAE	Putative zinc finger protein	0.0	JAA56557.1	1694	79	86	100	Rhipicephalus pulchellus	zinc finger protein, putative	0.0	XP_002436204.1	1577	63	73	94	Ixodes scapularis	Zinc finger protein 236; May be involved in transcriptional regulation.	0.0	ZN236_HUMAN	40	54	74	HUMAN	Histone-lysine N-methyltransferase	1E-042	46.8565	Histone-lysine N-methyltransferase	S-adenosyl-L-methionine + L-lysine-[histone] = S-adenosyl-L-homocysteine + N(6)-methyl-L-lysine-[histone].		family U69 unassigned peptidases (Pseudomonas putida) [U69.UPW]	0.065	U69	family U69 unassigned peptidases (Pseudomonas putida) [U69.UPW]#U69#{peptidase unit: 92-420} Length = 329 Score = 41.2 bits (95), Expect = 0.065 Identities = 55/205 (26%), Positives = 75/205 (36%), Gaps = 41/205 (20%)	U69		MER0221002	329	26	36	62	ZF_C2H2 Zinc finger C2H2 type	7e-31	100	ZF_C2H2, Zinc finger, C2H2 type. The C2H2 zinc finger is a classical zinc finger domain. C2H2-type zinc fingers are ubiquitous; more than 1% of all mammalian proteins are predicted to contain at least one zinc finger. They often function as DNA or protein binding structural motifs, such as in eukaryotic transcription factors, and therefore they play important roles in cellular processes such as development, differentiation, and oncosuppression. C2H2 zinc finger proteins contain from 1 to more than 30 zinc finger repeats.	ZF_C2H2 7e-031| ZF_C2H2 8e-019| COG5048 5e-007| zf-H2C2_2 3e-006| ZF_C2H2 2e-005| ZF_C2H2 3e-004| PHA00733 0.001| zf-C2H2 0.002| SecD-TM1 0.009| ZnF_C2H2 0.018|	Transcriptional repressor SALM	1e-27	61	Transcriptional repressor SALM [Transcription].	Transcription	Zinc-finger double domain	6e-07	96.2	Zinc-finger double domain.	ZnF_C2H2, zinc finger	0.0002	100	ZnF_C2H2, zinc finger.	35-80 35-80, ZincFinger||H|	2e-65	61.8	35-80	ZincFinger		H									hypothetical protein EOP34_08235	1E-020	RYE13711.1	32	47	61	Rickettsiales bacterium							INGI_frame1_1168-1466	1e-56	97																		AmHem-449341	ARACNIDAE	7060				241
AmHem-490941	1897	1.84502	6	AmHem-490941	5691	Y	A		CYT		202.523	8.82			ExpAA=3.08 First60=2.40 PredHel=0 Topology=o	0				N	69	15.4	6.2	11	0.3		AmHem-490941	192.75	80.77	1172.39	397.44	427.58	738.96	530.96	3296.69	3350.65	3397.35	2406.1	1382.06	3397.35	2.7	0.81	6.8	1.68	3.44	5.6	3.54	16.59	17.02	17.49	11.15	14.23	0.94	0.29	4.12	0.72	1.62	2.75	1.78	10.52	11.2	11.08	6.77	7.29	11.2	3397.35		1.97999	0.00101464	2.50125	0.00938535							AmHem-490941	putative nuclear receptor coregulator smrt/smrter - 70 OH-glycosylation sites - 70 NetOglyc sites	tm	KOG	1e-42	18.5	ARACNIDAE	nuclear receptor co-repressor 1, partial	0.0	JAP88485.1	1992	79	83	97	Rhipicephalus appendiculatus	hypothetical protein IscW_ISCW008711	0.0	XP_002404471.1	985	68	75	76	Ixodes scapularis	Nuclear receptor corepressor 1;N-CoR;N-CoR1;xN-CoR; Mediates transcriptional	1E-106	NCOR1_XENTR	42	57	20	XENTR	Chitinase	1E-012	18.7305	Chitinase	Random hydrolysis of N-acetyl-beta-D-glucosaminide (1->4)-beta-linkages in chitin and chitodextrins. -!- Some chitinases also display the activity defined in EC 3.2.1.17.		MER0494486 - (Chromera velia) [P02.UPA]	8e-13	P02A	MER0494486 - (Chromera velia) [P02.UPA]#P02A#{peptidase unit: 392-452} Length = 61 Score = 68.2 bits (165), Expect = 8e-013 Identities = 31/54 (57%), Positives = 43/54 (79%)	P02A	Y	MER0494486	61	57	79	89	GPS2_interact G-protein pathway suppressor 2-interacting domain	4e-22	101.1	G-protein pathway suppressor 2-interacting domain. GPS2_interact is the more N-terminal domain of two co-repressor protein-families found in vertebrates. The domain is found in NCoR and SMRT proteins; N-CoR (nuclear receptor co-repressor) and SMRT (silencing mediator for retinoid and thyroid receptors) are related corepressors that mediate transcriptional repression by unliganded nuclear receptors and other classes of transcriptional repressors. GPS2 is a stoichiometric subunit of the N-CoR-HDAC3 complex. GPS2 links the complex to membrane receptor-related intracellular JNK (c-Jun amino-terminal kinase) signalling pathways.	GPS2_interact 4e-022| Myb_DNA-binding 5e-012| PHA03247 6e-012| SANT 9e-011| SANT 9e-011| PHA03255 1e-009| FliC 9e-009| DUF5585 3e-008| Mucin 3e-008| COG3889 6e-007|	Nuclear receptor coregulator SMRT/SMRTER, contains Myb-like domains	1e-42	18.5	Nuclear receptor coregulator SMRT/SMRTER, contains Myb-like domains [Transcription].	Transcription	G-protein pathway suppressor 2-interacting domain	9e-23	101.1	G-protein pathway suppressor 2-interacting domain. GPS2_interact is the more N-terminal domain of two co-repressor protein-families found in vertebrates. The domain is found in NCoR and SMRT proteins; N-CoR (nuclear receptor co-repressor) and SMRT (silencing mediator for retinoid and thyroid receptors) are related corepressors that mediate transcriptional repression by unliganded nuclear receptors and other classes of transcriptional repressors. GPS2 is a stoichiometric subunit of the N-CoR-HDAC3 complex. GPS2 links the complex to membrane receptor-related intracellular JNK (c-Jun amino-terminal kinase) signalling pathways.	SANT, SANT SWI3, ADA2, N-CoR and TFIIIB'' DNA-binding domains	9e-13	95.9	SANT, SANT SWI3, ADA2, N-CoR and TFIIIB'' DNA-binding domains.	25-187 25-187, BTSP||S|	3e-07	31.6	25-187	BTSP		S		hypothetical protein	9E-014	WP_180811109.1	65	84	78	Ehrlichia ruminantium	putative membrane protein, partial	1E-010	KJV79899.1	16	31	32	Anaplasma phagocytophilum str. CRT53-1																					lcl|CP003341.1_prot_AFC75090.1_895	1E-006	49.3	31	25	gbkey=CDS	AmHem-490941	ARACNIDAE	7440		173	116	174
AmHem-442317	1653	1.27042	8	AmHem-442317	4962	Y	T	*	CYT		180.925	6.78			ExpAA=0.64 First60=0.00 PredHel=0 Topology=o	0				Y-NoSP	8	11.6	5.1	7.9	.		AmHem-442317	89.15	31.69	1634.21	191.16	204.85	642.74	453.95	4056.31	3193.17	2963.66	2307.44	544.69	4056.31	1.44	0.37	10.91	0.93	1.9	5.61	3.49	23.5	18.67	17.57	12.31	6.46	0.5	0.13	6.61	0.4	0.89	2.76	1.75	14.9	12.29	11.13	7.47	3.31	14.9	4056.31		2.76336	0.000322611	3.768	0.00273764							AmHem-442317	putative ccr4-not complex component	tm	PFAM	0	80.4	ARACNIDAE	putative negative regulator of transcription	0.0	JAT99405.1	2147	95	96	76	Amblyomma sculptum	CCR4-NOT transcription complex subunit 1-like	0.0	XP_019638195.1	2539	58	72	66	Branchiostoma belcheri	CCR4-NOT transcription complex subunit 1;CCR4-associated factor 1; Scaffolding	0.0	CNOT1_MOUSE	59	72	69	MOUSE							MER0041022 - mycosin-1 (Mycobacterium avium) [S08.131]	0.027	S08A	MER0041022 - mycosin-1 (Mycobacterium avium) [S08.131]#S08A#{peptidase unit: 41-494} Length = 454 Score = 42.7 bits (99), Expect = 0.027 Identities = 30/77 (38%), Positives = 33/77 (42%), Gaps = 6/77 (7%)	S08A		MER0041022	454	38	42	17	CNOT1_CAF1_bind CCR4-NOT transcription complex subunit 1 CAF1-binding domain	1e-124	99.1	CCR4-NOT transcription complex subunit 1 CAF1-binding domain. This is the CAF1-binding domain of CCR4-NOT transcription complex. It adopts a MIF4G (middle portion of eIF4G) fold.	CNOT1_CAF1_bind e-124| Not1 e-112| CNOT1_TTP_bind 4e-091| CDC39 1e-074| DUF3819 4e-068| PRK07764 6e-004| PRK14951 9e-004| DUF3999 0.002| DUF2076 0.003| DAZAP2 0.003|	Negative regulator of transcription	0	94.5	Negative regulator of transcription [Transcription].	Transcription	CCR4-NOT transcription complex subunit 1 CAF1-binding domain	1e-124	99.1	CCR4-NOT transcription complex subunit 1 CAF1-binding domain. This is the CAF1-binding domain of CCR4-NOT transcription complex. It adopts a MIF4G (middle portion of eIF4G) fold.	MIF4G, Middle domain of eukaryotic initiation factor 4G	0.028	58	MIF4G, Middle domain of eukaryotic initiation factor 4G (eIF4G). Also occurs in NMD2p and CBP80. The domain is rich in alpha-helices and may contain multiple alpha-helical repeats. In eIF4G, this domain binds eIF4A, eIF3, RNA and DNA. Ponting (TiBS) "Novel eIF4G domain homologues (in press).																hypothetical protein COA94_01460	0.002	PCJ29420.1	42	47	5	Rickettsiales bacterium																											AmHem-442317	ARACNIDAE	7922				111
AmHem-293481	2503	0	7	AmHem-293481	7512		M	*	CYT		265.135	8.09			ExpAA=4.02 First60=0.01 PredHel=0 Topology=o	0				Y-NoSP	51	20.7	5.6	10.9	.	2 | 10 WCARVRR|SG 0.607 *ProP* | 307 EKSRSKK|SS 0.784 *ProP* |	AmHem-293481	59	37.4	1981.69	383.28	404	1296.85	912.33	8584.47	7028.53	5356.31	5782.19	2002.21	8584.47	0.62	0.28	8.65	1.22	2.45	7.4	4.58	32.52	26.87	20.76	20.17	15.52	0.22	0.1	5.24	0.52	1.15	3.64	2.3	20.62	17.68	13.15	12.25	7.95	20.62	8584.47		3.58004	1.16119e-06	5.17659	2.82389e-05			3.0846	0.0159054			AmHem-293481	putative phd finger transcription factor - 51 OH-glycosylation sites - 51 NetOglyc sites	tm	ARACNIDAE	0	106.2	ARACNIDAE	Putative phd finger transcription factor culex quinquefasciatus phd finger	0.0	JAA63997.1	2421	73	80	103	Rhipicephalus pulchellus	conserved hypothetical protein	0.0	XP_002434906.1	904	47	58	102	Ixodes scapularis	Protein winged eye; Functions in the determination of disk-specific identity,	1E-113	WGE_DROME	27	40	96	DROME	Chitinase	3E-025	69.7693	Chitinase	Random hydrolysis of N-acetyl-beta-D-glucosaminide (1->4)-beta-linkages in chitin and chitodextrins. -!- Some chitinases also display the activity defined in EC 3.2.1.17.		family S8A unassigned peptidases (Mycobacterium sp. KMS) [S08.UPA]	0.0001	S08A	family S8A unassigned peptidases (Mycobacterium sp. KMS) [S08.UPA]#S08A#{peptidase unit: 40-500} Length = 461 Score = 50.8 bits (120), Expect = 1e-004 Identities = 50/215 (23%), Positives = 74/215 (34%), Gaps = 26/215 (12%)	S08A		MER0075628	461	23	34	47	BAH_BAHCC1 BAH or Bromo Adjacent Homology domain as present in mammalian BAHCC1 and similar proteins	2e-53	94.2	BAH_BAHCC1, BAH, or Bromo Adjacent Homology domain, as present in mammalian BAHCC1 and similar proteins. BAHCC1 stands for BAH domain and coiled-coil containing 1. BAH domains are found in a variety of proteins playing roles in transcriptional silencing and the remodeling of chromatin. It is assumed that in most or all of these instances the BAH domain mediates protein-protein interactions.	BAH_BAHCC1 2e-053| BAH 6e-026| BAH 5e-019| BAH 3e-017| BAH_polybromo 1e-011| BAH_plant_3 3e-009| PHA03247 7e-006| PHA03307 2e-005| rne 5e-005| PRK07003 0.027|	BAH domain proteins	7e-22	31.3	BAH domain proteins [Transcription].	Transcription	BAH domain	7e-18	96.7	BAH domain. This domain has been called BAH (Bromo adjacent homology) domain and has also been called ELM1 and BAM (Bromo adjacent motif) domain. The function of this domain is unknown but may be involved in protein-protein interaction.	BAH, Bromo adjacent homology domain	5e-21	92.6	BAH, Bromo adjacent homology domain.	30-54 30-54, TIL||S|PI	5e-05	49.5	30-54	TIL		S	PI	putative membrane protein, partial	9E-020	KJV79899.1	15	31	60	Anaplasma phagocytophilum str. CRT53-1	putative membrane protein, partial	1E-019	KJV79899.1	15	31	60	Anaplasma phagocytophilum str. CRT53-1							EnSpm-32_SBi	1e-20	25.7							lcl|NC_015722.1_prot_WP_083809630.1_807	1E-005	45.4	24	40	hypothetical protein FEC77_01835	9E-007	50.1	21	60	Rickettsia parkeri	AmHem-293481	ARACNIDAE	8870	106	252	118	252
AmHem-375148	2468	0	10	AmHem-375148	7407		A	*	CYT		264.581	7.03			ExpAA=0.28 First60=0.00 PredHel=0 Topology=o	0				Y-NoSP	19	12.5	10	9.3	0.1		AmHem-375148	0	0	350.1	24.94	12.47	218.6	106.74	462.29	383.91	459.95	322.47	406	462.29	0	0	1.55	0.08	0.08	1.27	0.54	1.78	1.49	1.81	1.14	3.19	0	0	0.94	0.03	0.04	0.62	0.27	1.13	0.98	1.15	0.69	1.63	1.63	462.29		6.2329	6.02014e-06	10.7844	2.53907e-05			9.65813	0.000377117			AmHem-375148	putative thyroid hormone receptor-associated protein complex - 19 OH-glycosylation sites - 19 NetOglyc sites	tm	KOG	0	31.5	ARACNIDAE	Putative thyroid hormone receptor-associated protein complex subunit, partial	0.0	JAA64936.1	2304	89	91	98	Rhipicephalus pulchellus	thyroid hormone receptor-associated protein, putative	0.0	XP_002435895.1	1797	76	80	111	Ixodes scapularis	Mediator of RNA polymerase II transcription subunit 12;Activator-recruited	0.0	MED12_HUMAN	41	54	104	HUMAN	Histone acetyltransferase	5E-015	12.029	Histone acetyltransferase	Acetyl-CoA + [histone] = CoA + acetyl-[histone]. -!- A group of enzymes with differing specificities toward histone acceptors.		family U69 unassigned peptidases (Sporisorium reilianum) [U69.UPW]	4e-06	U69	family U69 unassigned peptidases (Sporisorium reilianum) [U69.UPW]#U69#{peptidase unit: 484-763} Length = 280 Score = 54.7 bits (130), Expect = 4e-006 Identities = 57/212 (26%), Positives = 73/212 (34%), Gaps = 37/212 (17%)	U69		MER0279753	280	26	34	76	Med12-LCEWAV Eukaryotic Mediator 12 subunit domain	0	125.4	Eukaryotic Mediator 12 subunit domain. This domain is found in eukaryotes, and is typically between 325 and 354 amino acids in length. The function of this particular region of the Mediator subunit Med12 is not known, but there is a conserved sequence motif: LCEWAV, from which the name derives.	Med12-LCEWAV | Med12 1e-020| Med15 4e-018| PHA03247 6e-014| PRK07764 7e-010| PAT1 8e-009| Glutenin_hmw 2e-008| Loricrin 2e-007| PHA03378 3e-007| PRK10263 3e-007|	Thyroid hormone receptor-associated protein complex, subunit TRAP230	1e-151	31.5	Thyroid hormone receptor-associated protein complex, subunit TRAP230 [Transcription].	Transcription	Eukaryotic Mediator 12 subunit domain	0	125.4	Eukaryotic Mediator 12 subunit domain. This domain is found in eukaryotes, and is typically between 325 and 354 amino acids in length. The function of this particular region of the Mediator subunit Med12 is not known, but there is a conserved sequence motif: LCEWAV, from which the name derives.	PRP, Major prion protein	2e-07	52.8	PRP, Major prion protein. The prion protein is a major component of scrapie-associated fibrils in Creutzfeldt-Jakob disease, kuru, Gerstmann-Straussler syndrome and bovine spongiform encephalopathy.	55-542 55-542, GRP|Large GYY|S|	6e-13	61.7	55-542	GRP	Large GYY	S		copper chaperone PCu(A)C	2E-013	WP_106874062.1	36	42	40	Candidatus Phycorickettsia trachydisci	hypothetical protein	1E-019	MAI29454.1	28	35	45	Rickettsiales bacterium							DIRS-2_BF_frame1_586-1574	7e-23	54.7																		AmHem-375148	ARACNIDAE	10394		194		251
AmHem-404921	429	0	1	AmHem-404921	1290		M	*	CYT		47.118	6.62			ExpAA=0.02 First60=0.01 PredHel=0 Topology=o	0				Y	18	13.8	7.7	13.1	0.7	1 | 141 YKYRPRR|RK 0.594 *ProP* |	AmHem-404921	241	564	199	1199	418	19	18	12	10	12	12	0	1199	16.37	27.42	5.6	24.65	16.31	0.7	0.58	0.29	0.25	0.3	0.27	0	5.69	9.89	3.39	10.55	7.68	0.34	0.29	0.19	0.16	0.19	0.16	0	10.55	1199		-6.72285	1.58031e-07	-6.31697	0.00086735	-7.12873	0.000498484					AmHem-404921	putative hmg-box transcription factor - 18 OH-glycosylation sites - 18 NetOglyc sites - GPI anchored	tf/gpi	KOG	5e-33	95.1	ARACNIDAE	protein containing HMG box domain	0.0	MAA22032.1	442	86	89	101	Rhipicephalus zambeziensis	hypothetical protein IscW_ISCW001087	1E-107	XP_002409348.1	277	57	65	114	Ixodes scapularis	Transcription factor SOX-17; Acts as transcription regulator that binds target	1E-045	SOX17_HUMAN	53	62	43	HUMAN							MER0034745 - 2210023G05RIK protein (Mus musculus) [S09.961]	1.6	S09X	MER0034745 - 2210023G05RIK protein (Mus musculus) [S09.961]#S09X#{peptidase unit: 112-479} Length = 368 Score = 34.7 bits (78), Expect = 1.6 Identities = 24/79 (30%), Positives = 36/79 (45%), Gaps = 6/79 (7%)	S09X		MER0034745	368	30	45	21	SOX-TCF_HMG-box SOX-TCF_HMG-box class I member of the HMG-box superfamily of DNA-binding proteins	2e-29	100	SOX-TCF_HMG-box, SOX-TCF_HMG-box, class I member of the HMG-box superfamily of DNA-binding proteins. These proteins contain a single HMG box, and bind the minor groove of DNA in a highly sequence-specific manner. Members include SRY and its homologs in insects and vertebrates, and transcription factor-like proteins, TCF-1, -3, -4, and LEF-1. They appear to bind the minor groove of the A/T C A A A G/C-motif.	SOX-TCF_HMG-box 2e-029| HMG 6e-023| HMG_box 7e-023| HMG-box 6e-020| MATA_HMG-box 5e-019| HMGB-UBF_HMG-box 2e-014| NHP6B 7e-009| PTZ00199 1e-006| HMG_box_2 8e-004| GOLGA2L5 0.060|	HMG-box transcription factor	5e-33	95.2	HMG-box transcription factor [Transcription].	Transcription	HMG	2e-23	100	HMG (high mobility group) box.	HMG, high mobility group	5e-25	100	HMG, high mobility group.																																																	AmHem-404921	ARACNIDAE	2008
AmHem-491340	336	0	0	AmHem-491340	1011		E	*	CYT		36.582	4.75			ExpAA=0.02 First60=0.00 PredHel=0 Topology=o	0				N	1	11.6	9.8	4.8	.		AmHem-491340	4	10	222	40	14	56	95	947	481	622	387	76	947	0.36	0.64	8.26	1.09	0.72	2.73	4.07	30.6	15.68	20.56	11.51	5.02	0.12	0.23	5.01	0.47	0.34	1.34	2.04	19.4	10.32	13.03	6.99	2.57	19.4	947		3.45847	0.000209906	4.47397	0.00358099							AmHem-491340	putative b-cell lymphoma/leukemia 11a	tf	UNIPROTKB	1e-61	41.9	ARACNIDAE	putative c2h2-type zn-finger protein, partial	0.0	JAT94854.1	411	97	98	82	Amblyomma aureolatum	B-cell lymphoma/leukemia, putative	1E-116	XP_002403540.1	616	69	74	44	Ixodes scapularis	B-cell lymphoma/leukemia 11A {ECO:0000303|PubMed:11719382};BCL-11A;B-cell	1E-061	BC11A_HUMAN	40	52	42	HUMAN	Histone-lysine N-methyltransferase	1E-012	9.67337	Histone-lysine N-methyltransferase	S-adenosyl-L-methionine + L-lysine-[histone] = S-adenosyl-L-homocysteine + N(6)-methyl-L-lysine-[histone].		MER0225508 - ubiquitin-specific peptidase 11 (Anolis carolinensis) [C19.014]	5e-08	C19	MER0225508 - ubiquitin-specific peptidase 11 (Anolis carolinensis) [C19.014]#C19#{peptidase unit: 223-870} Length = 648 Score = 58.2 bits (139), Expect = 5e-008 Identities = 33/80 (41%), Positives = 48/80 (60%), Gaps = 7/80 (8%)	C19		MER0225508	648	41	60	12	ZF_C2H2 Zinc finger C2H2 type	1e-28	100	ZF_C2H2, Zinc finger, C2H2 type. The C2H2 zinc finger is a classical zinc finger domain. C2H2-type zinc fingers are ubiquitous; more than 1% of all mammalian proteins are predicted to contain at least one zinc finger. They often function as DNA or protein binding structural motifs, such as in eukaryotic transcription factors, and therefore they play important roles in cellular processes such as development, differentiation, and oncosuppression. C2H2 zinc finger proteins contain from 1 to more than 30 zinc finger repeats.	ZF_C2H2 1e-028| ZF_C2H2 1e-022| retinal_rod 1e-008| DNA_pol_phi 5e-008| DUF2457 2e-007| Nop14 7e-007| PTZ00415 2e-006| zf-H2C2_2 2e-006| RNA_pol_3_Rpc31 2e-006| ZF_C2H2 3e-006|	C2H2-type Zn-finger protein	2e-14	26.9	C2H2-type Zn-finger protein [Transcription].	Transcription	DNA polymerase phi	1e-08	5	DNA polymerase phi. This family includes the fifth essential DNA polymerase in yeast EC:2.7.7.7. Pol5p is localized exclusively to the nucleolus and binds near or at the enhancer region of rRNA-encoding DNA repeating units.	ZnF_C2H2, zinc finger	2e-06	100	ZnF_C2H2, zinc finger.	35-80 35-80, ZincFinger||H|	3e-21	17	35-80	ZincFinger		H		type IV secretory system conjugative DNA transfer family protein, partial	1E-008	WP_129992600.1	80	91	5	Ehrlichia minasensis	hypothetical protein	3E-008	MBV33942.1	34	46	16	Rickettsiales bacterium							EnSpm-2_NV_frame4_114-513	5e-26	19.8																		AmHem-491340	ARACNIDAE	1730		144		141
AmHem-672069	110	0	1				M		CYT		12.13	9.7			ExpAA=0.00 First60=0.00 PredHel=0 Topology=o	0				N	6	20.9	5.5	7.3	.		AmHem-672069	10	0	0	0	0	0	0	0	0	0	0	0	10	4.24	0	0	0	0	0	0	0	0	0	0	0	1.47	0	0	0	0	0	0	0	0	0	0	0	1.47	10												AmHem-672069	putative homeobox transcription factor sip1	tf	ARACNIDAE	6e-09	64.9	ARACNIDAE	putative zinc finger protein, partial	2E-010	JAB77284.1	95	41	52	79	Ixodes ricinus	zinc finger protein	3E-027	XP_001863529.1	732	57	68	16	Culex quinquefasciatus	Krueppel homolog 1;Krueppel homologous protein 1; Plays a general role in the	3E-025	KRH1_DROME	51	56	13	DROME							MER0735654 - F40F12.5 ({Caenorhabditis elegans}) (Caenorhabditis japonica) [C67.A02]	2.7	C67	MER0735654 - F40F12.5 ({Caenorhabditis elegans}) (Caenorhabditis japonica) [C67.A02]#C67#{peptidase unit: 481-770} Length = 290 Score = 30.4 bits (67), Expect = 2.7 Identities = 19/61 (31%), Positives = 27/61 (44%), Gaps = 1/61 (1%)	C67		MER0735654	290	31	44	21	ZF_C2H2 Zinc finger C2H2 type	1e-08	94.9	ZF_C2H2, Zinc finger, C2H2 type. The C2H2 zinc finger is a classical zinc finger domain. C2H2-type zinc fingers are ubiquitous; more than 1% of all mammalian proteins are predicted to contain at least one zinc finger. They often function as DNA or protein binding structural motifs, such as in eukaryotic transcription factors, and therefore they play important roles in cellular processes such as development, differentiation, and oncosuppression. C2H2 zinc finger proteins contain from 1 to more than 30 zinc finger repeats.	ZF_C2H2 1e-008| ZF_C2H2 4e-006| ZF_C2H2 0.017| zf-C2H2 0.030| ZnF_C2H2 0.035| zf-C2H2_4 | ZBD_UPF1-like | zf-C2H2_6 | zf-C2H2_jaz | zf-H2C2_5 |	Homeobox transcription factor SIP1	7e-05	11.1	Homeobox transcription factor SIP1 [Transcription].	Transcription	Zinc finger C2H2 type	0.007	100	Zinc finger, C2H2 type. The C2H2 zinc finger is the classical zinc finger domain. The two conserved cysteines and histidines co-ordinate a zinc ion. The following pattern describes the zinc finger. #-X-C-X(1-5)-C-X3-#-X5-#-X2-H-X(3-6)-[H/C] Where X can be any amino acid, and numbers in brackets indicate the number of residues. The positions marked # are those that are important for the stable fold of the zinc finger. The final position can be either his or cys. The C2H2 zinc finger is composed of two short beta strands followed by an alpha helix. The amino terminal part of the helix binds the major groove in DNA binding zinc fingers. The accepted consensus binding sequence for Sp1 is usually defined by the asymmetric hexanucleotide core GGGCGG but this sequence does not include, among others, the GAG (=CTC) repeat that constitutes a high-affinity site for Sp1 binding to the wt1 promoter.	ZnF_C2H2, zinc finger	0.0003	100	ZnF_C2H2, zinc finger.	30-44 30-44, ZincFinger||H|	4e-08	16.8	30-44	ZincFinger		H																																										AmHem-672069	ARACNIDAE	131
AmHem-79274	111	0	0				Q		CYT		12.331	9.53			ExpAA=0.00 First60=0.00 PredHel=0 Topology=o	0				Y-NoSP	1	17.1	2.7	3.6	.		AmHem-79274	0	0	2	0	0	0	0	0	0	4	3	0	4	0	0	0.34	0	0	0	0	0	0	0.61	0.41	0	0	0	0.21	0	0	0	0	0	0	0.38	0.25	0	0.38	4												AmHem-79274	putative zinc finger protein	tf	CDD	7e-08	64	ARACNIDAE	zinc finger protein rotund, partial	3E-011	LAA14140.1	107	37	59	60	Parasteatoda tepidariorum	mszf52, partial	1E-010	BAA31401.1	85	35	58	93	Mus musculus	Zinc finger protein 778; May be involved in transcriptional regulation.	2E-010	ZN778_HUMAN	34	50	12	HUMAN	Histone-lysine N-methyltransferase	1E-006	8.64407	Histone-lysine N-methyltransferase	S-adenosyl-L-methionine + L-lysine-[histone] = S-adenosyl-L-homocysteine + N(6)-methyl-L-lysine-[histone].		MER0103737 - kallikrein-related peptidase 13 (Cavia porcellus) [S01.306]	2.6	S01A	MER0103737 - kallikrein-related peptidase 13 (Cavia porcellus) [S01.306]#S01A#{peptidase unit: 37-263} Length = 227 Score = 30.4 bits (67), Expect = 2.6 Identities = 14/45 (31%), Positives = 19/45 (42%)	S01A		MER0103737	227	31	42	20	ZF_C2H2 Zinc finger C2H2 type	7e-08	64.1	ZF_C2H2, Zinc finger, C2H2 type. The C2H2 zinc finger is a classical zinc finger domain. C2H2-type zinc fingers are ubiquitous; more than 1% of all mammalian proteins are predicted to contain at least one zinc finger. They often function as DNA or protein binding structural motifs, such as in eukaryotic transcription factors, and therefore they play important roles in cellular processes such as development, differentiation, and oncosuppression. C2H2 zinc finger proteins contain from 1 to more than 30 zinc finger repeats.	ZF_C2H2 7e-008| ZF_C2H2 8e-007| zf-C2H2_2 0.018| zf-C2H2 | zf-C2H2_6 | zf-H2C2_2 | ZnF_C2H2 | ZF_C2H2 | zf-C2H2_4 | SPL-RING_NSE2 |	Transcriptional repressor SALM	1e-05	8.8	Transcriptional repressor SALM [Transcription].	Transcription	C2H2 type zinc-finger	0.004	39.8	C2H2 type zinc-finger (2 copies). This family contains two copies of a C2H2-like zinc finger domain.	ZnF_C2H2, zinc finger	0.013	100	ZnF_C2H2, zinc finger.	30-44 30-44, ZincFinger||H|	1e-09	17.4	30-44	ZincFinger		H									hypothetical protein	8E-004	MBV35884.1	33	50	6	Rickettsiales bacterium																											AmHem-79274	ARACNIDAE	138				95
AmHem-635062	112	0	0				A		CYT		12.528	9.8			ExpAA=0.00 First60=0.00 PredHel=0 Topology=o	0				Y-NoSP	1	14.3	8	8	.	1 | 84 SLERHKR|DM 0.791 *ProP* |	AmHem-635062	0	0	4	0	0	4	6	26	0	6	2	0	26	0	0	0.67	0	0	0.88	1.16	3.79	0	0.9	0.27	0	0	0	0.41	0	0	0.43	0.58	2.4	0	0.57	0.16	0	2.4	26												AmHem-635062	putative zinc finger protein	tf	CDD	4e-09	97.9	ARACNIDAE	hypothetical protein	1E-014	MOY39598.1	338	40	49	31	Ixodes scapularis	AT-rich binding protein isoform X6	1E-009	XP_015791815.1	406	40	66	13	Tetranychus urticae	Zinc finger protein 845; May be involved in transcriptional regulation.	3E-010	ZN845_HUMAN	44	62	7	HUMAN	Histone-lysine N-methyltransferase	1E-007	3.08498	Histone-lysine N-methyltransferase	S-adenosyl-L-methionine + L-lysine-[histone] = S-adenosyl-L-homocysteine + N(6)-methyl-L-lysine-[histone].		MER0602041 - Gm438 protein ({Mus musculus}) (Mustela putorius) [S09.A48]	1.1	S09X	MER0602041 - Gm438 protein ({Mus musculus}) (Mustela putorius) [S09.A48]#S09X#{peptidase unit: 78-374} Length = 297 Score = 31.6 bits (70), Expect = 1.1 Identities = 18/47 (38%), Positives = 25/47 (53%)	S09X		MER0602041	297	38	53	16	ZF_C2H2 Zinc finger C2H2 type	4e-09	98	ZF_C2H2, Zinc finger, C2H2 type. The C2H2 zinc finger is a classical zinc finger domain. C2H2-type zinc fingers are ubiquitous; more than 1% of all mammalian proteins are predicted to contain at least one zinc finger. They often function as DNA or protein binding structural motifs, such as in eukaryotic transcription factors, and therefore they play important roles in cellular processes such as development, differentiation, and oncosuppression. C2H2 zinc finger proteins contain from 1 to more than 30 zinc finger repeats.	ZF_C2H2 4e-009| ZF_C2H2 7e-009| ZF_C2H2 0.055| ZnF_C2H2 0.066| zf-C2H2 0.079| zf-C2H2_4 | PHA00733 | zf-C2H2_jaz | DUF2256 | zf-H2C2_5 |	Homeobox transcription factor SIP1	4e-06	5.2	Homeobox transcription factor SIP1 [Transcription].	Transcription	Zinc finger C2H2 type	0.018	100	Zinc finger, C2H2 type. The C2H2 zinc finger is the classical zinc finger domain. The two conserved cysteines and histidines co-ordinate a zinc ion. The following pattern describes the zinc finger. #-X-C-X(1-5)-C-X3-#-X5-#-X2-H-X(3-6)-[H/C] Where X can be any amino acid, and numbers in brackets indicate the number of residues. The positions marked # are those that are important for the stable fold of the zinc finger. The final position can be either his or cys. The C2H2 zinc finger is composed of two short beta strands followed by an alpha helix. The amino terminal part of the helix binds the major groove in DNA binding zinc fingers. The accepted consensus binding sequence for Sp1 is usually defined by the asymmetric hexanucleotide core GGGCGG but this sequence does not include, among others, the GAG (=CTC) repeat that constitutes a high-affinity site for Sp1 binding to the wt1 promoter.	ZnF_C2H2, zinc finger	0.0006	100	ZnF_C2H2, zinc finger.	35-80 35-80, ZincFinger||H|	1e-09	11.7	35-80	ZincFinger		H									hypothetical protein EOP34_08235	5E-005	RYE13711.1	40	63	18	Rickettsiales bacterium																											AmHem-635062	ARACNIDAE	171				103
AmHem-417694	120	0	0	AmHem-417694	363		L	*	SIG	20-21	13.773	9.17	11.673	9.41	ExpAA=4.11 First60=4.11 PredHel=0 Topology=o	0				N	0	14.2	3.3	5	.		AmHem-417694	3.17	0	0	5	16	8.29	0	4.55	9.57	7.47	0	0	16	1.14	0	0	0.54	3.31	1.62	0	0.59	1.25	0.99	0	0	0.4	0	0	0.23	1.56	0.79	0	0.37	0.82	0.63	0	0	1.56	16												AmHem-417694	putative zinc finger protein - signalP detected	tf	CDD	8e-08	64	ARACNIDAE	putative unknown product, partial	1E-028	JAB79386.1	77	73	80	74	Ixodes ricinus	hypothetical protein IscW_ISCW016364	2E-025	XP_002402343.1	101	70	78	56	Ixodes scapularis	Zinc finger protein 501;Zinc finger protein 52; May be involved in	7E-008	ZN501_HUMAN	37	51	27	HUMAN	Histone-lysine N-methyltransferase	2E-005	6.21336	Histone-lysine N-methyltransferase	S-ade... 45 2e-005		family I4 unassigned peptidase inhibitors (Dasypus novemcinctus) [I04.UPW]	15	I04	family I4 unassigned peptidase inhibitors (Dasypus novemcinctus) [I04.UPW]#I04#{inhibitor unit: 28-289} Length = 262 Score = 28.5 bits (62), Expect = 15 Identities = 11/29 (37%), Positives = 19/29 (65%), Gaps = 5/29 (17%)	I04		MER0102345	262	37	65	11	ZF_C2H2 Zinc finger C2H2 type	8e-08	64.1	ZF_C2H2, Zinc finger, C2H2 type. The C2H2 zinc finger is a classical zinc finger domain. C2H2-type zinc fingers are ubiquitous; more than 1% of all mammalian proteins are predicted to contain at least one zinc finger. They often function as DNA or protein binding structural motifs, such as in eukaryotic transcription factors, and therefore they play important roles in cellular processes such as development, differentiation, and oncosuppression. C2H2 zinc finger proteins contain from 1 to more than 30 zinc finger repeats.	ZF_C2H2 8e-008| ZF_C2H2 2e-004| SFP1 0.012| COG5236 0.072| FdhE | ZF_C2H2 | Mcm10 | zf-C2H2 | PRK04351 | zf-C2H2_6 |	C2H2-type Zn-finger protein	6e-06	18.6	C2H2-type Zn-finger protein [Transcription].	Transcription	Protein of unknown function	0.081	25.9	Protein of unknown function (FYDLN_acid). Members of this family are bacterial proteins with a conserved motif [KR]FYDLN, sometimes flanked by a pair of CXXC motifs, followed by a long region of low complexity sequence in which roughly half the residues are Asp and Glu, including multiple runs of five or more acidic residues. The function of members of this family is unknown.	ZnF_C2H2, zinc finger	0.035	91.3	ZnF_C2H2, zinc finger.	35-80 35-80, ZincFinger||H|	8e-07	11.7	35-80	ZincFinger		H									hypothetical protein EOP34_08235	6E-004	RYE13711.1	33	47	21	Rickettsiales bacterium																											AmHem-417694	ARACNIDAE	252				96
AmHem-641446	86	0	0				M		CYT		10.41	10.66			ExpAA=0.00 First60=0.00 PredHel=0 Topology=o	0				N	2	14	1.2	4.7	.		AmHem-641446	0	0	0	0	2	0	0	0	0	0	0	0	2	0	0	0	0	0.8	0	0	0	0	0	0	0	0	0	0	0	0.38	0	0	0	0	0	0	0	0.38	2												AmHem-641446	putative transcription factor abd-b	tf	KOG	3e-40	26.9	ARACNIDAE	putative transcription factor abd-b	5E-037	MBD2882660.1	411	95	96	16	Dermanyssus gallinae	homeobox protein Hox-C9, putative	3E-053	XP_002406388.1	124	95	98	68	Ixodes scapularis	Homeobox protein abdominal-B;Infraabdominal 7;IAB-7;P3;PH189; Sequence-specific	1E-039	ABDB_DROME	89	92	16	DROME							family M13 unassigned peptidases (Labrenzia sp. C1B10) [M13.UPW]	3.8	M13	family M13 unassigned peptidases (Labrenzia sp. C1B10) [M13.UPW]#M13#{peptidase unit: 38-687} Length = 650 Score = 29.3 bits (64), Expect = 3.8 Identities = 20/63 (31%), Positives = 29/63 (46%), Gaps = 9/63 (14%)	M13		MER0832683	650	31	46	10	Homeobox Homeobox domain	8e-21	100	Homeobox domain.	Homeobox 8e-021| HOX 1e-018| homeodomain 3e-018| COG5576 2e-010| Homeobox_KN 0.040| acon_putative | Dip2 | Ribosomal_RNA_small_subunit_methyltran... 25 5.3 |	Transcription factor Abd-B, contains HOX domain	3e-40	26.9	Transcription factor Abd-B, contains HOX domain [Transcription].	Transcription	Homeobox domain	2e-21	100	Homeobox domain.	HOX, Homeodomain	1e-20	98.2	HOX, Homeodomain. DNA-binding factors that are involved in the transcriptional regulation of key developmental processes.																																																	AmHem-641446	ARACNIDAE	326
AmHem-430598	105	0	0	AmHem-430598	318		M	*	CYT		12.525	9.88			ExpAA=0.00 First60=0.00 PredHel=0 Topology=i	0				N	3	8.6	1.9	7.6	.		AmHem-430598	0	28.7	0	10	50.63	1.86	0	0	0	173.33	0	0	173.33	0	9.28	0	1.38	13.22	0.46	0	0	0	29.05	0	0	0	3.35	0	0.59	6.23	0.23	0	0	0	18.41	0	0	18.41	173.33				-8.00775	0.0419153							AmHem-430598	putative transcription factor caudal	tf	KOG	1e-44	26	ARACNIDAE	putative transcription factor caudal, partial	3E-052	JAB79230.1	91	85	90	104	Ixodes ricinus	homeobox protein miniCDX2 variant	1E-042	AIM47287.1	144	79	86	60	Homo sapiens	Homeobox protein CDX-2;CDX-3;Caudal-type homeobox protein 2; Involved in the	9E-042	CDX2_HUMAN	79	86	28	HUMAN							family M41 unassigned peptidases (Waddlia chondrophila) [M41.UPW]	1.7	M41	family M41 unassigned peptidases (Waddlia chondrophila) [M41.UPW]#M41#{peptidase unit: 637-897} Length = 261 Score = 30.8 bits (68), Expect = 1.7 Identities = 23/89 (25%), Positives = 40/89 (44%), Gaps = 18/89 (20%)	M41		MER0211859	261	25	44	34	Homeobox Homeobox domain	2e-21	98.2	Homeobox domain.	Homeobox 2e-021| homeodomain 1e-018| HOX 2e-018| COG5576 5e-010| Homeobox_KN 0.063| BglG | reg_near_HchA | COG4103 | CAP_N | Radial_spoke_3 |	Transcription factor Caudal, contains HOX domain	1e-44	26.5	Transcription factor Caudal, contains HOX domain [Transcription].	Transcription	Homeobox domain	4e-22	98.2	Homeobox domain.	HOX, Homeodomain	2e-20	96.5	HOX, Homeodomain. DNA-binding factors that are involved in the transcriptional regulation of key developmental processes.																																																	AmHem-430598	ARACNIDAE	406
AmHem-430599	110	0	0	AmHem-430599	333		R	*	CYT		13.106	10.09			ExpAA=0.00 First60=0.00 PredHel=0 Topology=o	0				N	3	9.1	2.7	8.2	.		AmHem-430599	0	0	0	0	10.74	0	0	0	0	0	0	0	10.74	0	0	0	0	2.58	0	0	0	0	0	0	0	0	0	0	0	1.21	0	0	0	0	0	0	0	1.21	10.74												AmHem-430599	putative transcription factor caudal	tf	KOG	4e-46	27.1	ARACNIDAE	putative transcription factor caudal, partial	4E-052	JAB79230.1	91	85	90	104	Ixodes ricinus	homeobox protein miniCDX2 variant	1E-042	AIM47287.1	144	79	86	60	Homo sapiens	Homeobox protein CDX-2;CDX-3;Caudal-type homeobox protein 2; Involved in the	1E-041	CDX2_HUMAN	79	86	28	HUMAN							family C19 unassigned peptidases (Serpula lacrymans) [C19.UPW]	2.2	C19	family C19 unassigned peptidases (Serpula lacrymans) [C19.UPW]#C19#{peptidase unit: 22-1065} Length = 1044 Score = 30.8 bits (68), Expect = 2.2 Identities = 24/95 (25%), Positives = 46/95 (48%), Gaps = 10/95 (10%)	C19		MER0431398	1044	25	48	9	Homeobox Homeobox domain	7e-22	98.2	Homeobox domain.	Homeobox 7e-022| homeodomain 5e-019| HOX 1e-018| COG5576 6e-009| Homeobox_KN 0.064| BglG | reg_near_HchA | CAP_N | Radial_spoke_3 | RCDG1 |	Transcription factor Caudal, contains HOX domain	4e-46	27.1	Transcription factor Caudal, contains HOX domain [Transcription].	Transcription	Homeobox domain	2e-22	98.2	Homeobox domain.	HOX, Homeodomain	1e-20	96.5	HOX, Homeodomain. DNA-binding factors that are involved in the transcriptional regulation of key developmental processes.																																																	AmHem-430599	ARACNIDAE	406
Amac-hemSigP-329498	91	0	0	Amac-hemSigP-329498	273		M		SIG	21-22	11.101	9.43	8.537	9.65	ExpAA=0.01 First60=0.01 PredHel=0 Topology=o	0				Y-NoSP	0	8.8	3.3	1.1	.		Amac-hemSigP-329498	13	14	12	29	0	2	0	15	1	3	1	4	29	8.01	6.13	3.08	5.42	0	0.67	0	3.34	0.22	0.68	0.2	1.81	2.78	2.21	1.87	2.32	0	0.33	0	2.12	0.15	0.43	0.12	0.93	2.78	29												Amac-hemSigP-329498	putative transcription factor nerf - signalP detected	tf	KOG	6e-33	21.5	ARACNIDAE	putative transcription factor elk strongylocentrotus purpuratus transcription	2E-061	JAB78691.1	264	100	100	34	Ixodes ricinus	ETS domain-containing protein Elk-4, putative	5E-060	XP_002410379.1	264	100	100	34	Ixodes scapularis	ETS domain-containing protein Elk-3;ETS-related protein ERP;ETS-related protein	4E-048	ELK3_HUMAN	81	92	22	HUMAN							family M56 unassigned peptidases (Clostridium kluyveri) [M56.UPW]	2.2	M56	family M56 unassigned peptidases (Clostridium kluyveri) [M56.UPW]#M56#{peptidase unit: 9-320} Length = 312 Score = 30.0 bits (66), Expect = 2.2 Identities = 17/70 (24%), Positives = 33/70 (47%)	M56		MER0095075	312	24	47	22	ETS erythroblast transformation specific domain	7e-45	97.7	ETS, erythroblast transformation specific domain. variation of the helix-turn-helix motif.	ETS 7e-045| Ets 7e-044| PRK06434 | PRK09849 | rho | FbpA | HTH_MerR-like_sg6 | L6_bact | V-type_proton_ATPase_catalytic_subunit... 27 2.2 | PRK13897 |	Predicted transcription factor	8e-52	51.4	Predicted transcription factor [Transcription].	Transcription	Ets-domain	2e-44	100	Ets-domain.	ETS, erythroblast transformation specific domain	7e-47	97.7	ETS, erythroblast transformation specific domain. variation of the helix-turn-helix motif.																																																	Amac-hemSigP-329498	ARACNIDAE	480
AmHem-494868	144	0	0	AmHem-494868	435		G	*	CYT		15.691	6.36			ExpAA=0.00 First60=0.00 PredHel=0 Topology=i	0				N	0	16	6.3	4.2	.	2 | 9 GTARRKK|KV 0.510 *ProP* | 10 TARRKKK|VV 0.701 *ProP* |	AmHem-494868	37	0	0	0	0	0	0	0	0	0	0	0	37	9.97	0	0	0	0	0	0	0	0	0	0	0	3.46	0	0	0	0	0	0	0	0	0	0	0	3.46	37												AmHem-494868	putative rna polymerase ii proteinral transcription factor btf3	tf	KOG	3e-50	87	ARACNIDAE	Transcription factor BTF3	2E-063	MDE48948.1	157	70	83	90	Aceria tosichella	transcription factor BTF3 homolog 4	1E-064	XP_004526323.1	183	67	76	85	Ceratitis capitata	Transcription factor BTF3 homolog 4;Basic transcription factor 3-like 4;	3E-056	BT3L4_DANRE	65	75	89	DANRE							MER0650709 - At5g38220 ({Arabidopsis thaliana}) (Jatropha curcas) [S09.A25]	1.5	S09C	MER0650709 - At5g38220 ({Arabidopsis thaliana}) (Jatropha curcas) [S09.A25]#S09C#{peptidase unit: 1-263} Length = 263 Score = 32.0 bits (71), Expect = 1.5 Identities = 19/64 (29%), Positives = 33/64 (51%), Gaps = 12/64 (18%)	S09C		MER0650709	263	29	51	24	NAC NAC domain	1e-20	98.1	NAC domain.	NAC 1e-020| Fcf1 | PBP2_PotD | beta_tubulin | PEPCK_GTP | PEPCK_N | PRK12775 | PIN_Fcf1-Utp23-H | FAR-N_SDR_e | PRK05265 |	RNA polymerase II general transcription factor BTF3 and related proteins	3e-50	87	RNA polymerase II general transcription factor BTF3 and related proteins [Transcription].	Transcription	NAC domain	2e-21	98.1	NAC domain.	AlkA_N, AlkA N-terminal domain	2.1	11.5	AlkA_N, AlkA N-terminal domain. This domain is found at the N terminus of bacterial AlkA . AlkA (3-methyladenine-DNA glycosylase II) is a base excision repair glycosylase from Escherichia coli. It removes a variety of alkylated bases from DNA, primarily by removing alkylation damage from duplex and single stranded DNA. AlkA flips a 1-azaribose abasic nucleotide out of DNA. This produces a 66 degrees bend in the DNA and a marked widening of the minor groove.																																																	AmHem-494868	ARACNIDAE	490
AmHem-701753	144	0	1				R		CYT		16.374	6.5			ExpAA=0.34 First60=0.00 PredHel=0 Topology=o	0				Y-NoSP	0	4.9	8.3	0.7	.		AmHem-701753	14	0	0	0	0	0	0	0	0	0	0	0	14	3.81	0	0	0	0	0	0	0	0	0	0	0	1.32	0	0	0	0	0	0	0	0	0	0	0	1.32	14												AmHem-701753	putative rna polymerase ii transcription factor complex subunit	tf	KOG	2e-65	58.2	ARACNIDAE	putative rna polymerase ii transcription factor complex subunit	1E-062	MBY09372.1	245	61	82	58	Ornithodoros turicata	vacuolar sorting protein SNF8	6E-084	XP_001855838.1	246	85	92	59	Culex quinquefasciatus	Vacuolar-sorting protein SNF8;ESCRT-II complex subunit VPS22; Component of the	1E-054	SNF8_DANRE	58	79	55	DANRE							family M23B unassigned peptidases (Mycoplasma putrefaciens) [M23.UPB]	0.2	M23B	family M23B unassigned peptidases (Mycoplasma putrefaciens) [M23.UPB]#M23B#{peptidase unit: 200-381} Length = 182 Score = 34.3 bits (77), Expect = 0.20 Identities = 17/61 (27%), Positives = 35/61 (57%), Gaps = 3/61 (4%)	M23B		MER0507393	182	27	57	34	EAP30 EAP30/Vps36 family	8e-49	66.7	EAP30/Vps36 family. This family includes EAP30 as well as the Vps36 protein. Vps36 is involved in Golgi to endosome trafficking. EAP30 is a subunit of the ELL complex. The ELL is an 80-kDa RNA polymerase II transcription factor. ELL interacts with three other proteins to form the complex known as ELL complex. The ELL complex is capable of increasing that catalytic rate of transcription elongation, but is unable to repress initiation of transcription by RNA polymerase II as is the case of ELL. EAP30 is thought to lead to the derepression of ELL's transcriptional inhibitory activity.	EAP30 8e-049| SPRY_PRY_TRIM4 0.026| GH3 | katE | DUF773 | Adenylsuccinate_lyase_2 | Cdc6_C | MAD | NDPk | Sigma54_CBD |	RNA polymerase II transcription factor complex subunit	2e-65	58.2	RNA polymerase II transcription factor complex subunit [Transcription].	Transcription	EAP30/Vps36 family	2e-49	66.7	EAP30/Vps36 family. This family includes EAP30 as well as the Vps36 protein. Vps36 is involved in Golgi to endosome trafficking. EAP30 is a subunit of the ELL complex. The ELL is an 80-kDa RNA polymerase II transcription factor. ELL interacts with three other proteins to form the complex known as ELL complex. The ELL complex is capable of increasing that catalytic rate of transcription elongation, but is unable to repress initiation of transcription by RNA polymerase II as is the case of ELL. EAP30 is thought to lead to the derepression of ELL's transcriptional inhibitory activity.	CRF, corticotropin-releasing factor	0.14	67.5	CRF, corticotropin-releasing factor.																																																	AmHem-701753	ARACNIDAE	493
AmHem-441745	236	0	1	AmHem-441745	711		E	*	CYT		26.543	7.2			ExpAA=0.00 First60=0.00 PredHel=0 Topology=o	0				Y-NoSP	6	13.6	8.5	6.8	.	1 | 26 YPRRQRK|EV 0.665 *ProP* |	AmHem-441745	26.88	54.91	0	0	0	0	0	0	0	0	0	0	54.91	3.7	5.4	0	0	0	0	0	0	0	0	0	0	1.28	1.95	0	0	0	0	0	0	0	0	0	0	1.95	54.91				-9.47514	0.000341902			-9.47514	0.00178578			AmHem-441745	putative transcription factor blimp-1/prdi-bf1	tf	KOG	4e-38	38.6	ARACNIDAE	Uncharacterized protein, partial	9E-064	JAW05301.1	436	51	66	48	Ornithodoros moubata	SCY1-like protein 2	9E-051	XP_019646350.1	1647	44	60	14	Branchiostoma belcheri	Histone-lysine N-methyltransferase PRDM9 {ECO:0000305};PR domain zinc finger	3E-041	PRDM9_RAT	38	59	27	RAT	Histone-lysine N-methyltransferase	1E-041	26.7588	Histone-lysine N-methyltransferase	S-adenosyl-L-methionine + L-lysine-[histone] = S-adenosyl-L-homocysteine + N(6)-methyl-L-lysine-[histone].		MER0149982 - glycyl aminopeptidase (Frateuria aurantia) [M61.001]	0.23	M61	MER0149982 - glycyl aminopeptidase (Frateuria aurantia) [M61.001]#M61#{peptidase unit: 29-632} Length = 604 Score = 36.2 bits (82), Expect = 0.23 Identities = 28/94 (29%), Positives = 41/94 (43%), Gaps = 8/94 (8%)	M61		MER0149982	604	29	43	16	PR-SET_PRDM7_9 PR-SET domain found in PR domain zinc finger protein 7	4e-54	98.4	PR-SET_PRDM7_9, PR-SET domain found in PR domain zinc finger protein 7 (PRDM7) and 9 (PRDM9) and similar proteins. PRDM7 (also termed PR domain-containing protein 7) is a primate-specific histone methyltransferase that is the result of a recent gene duplication of PRDM9. It selectively catalyzes the trimethylation of H3 lysine 4 (H3K4me3). PRDM9 (also termed PR domain-containing protein 9) is a histone methyltransferase that specifically trimethylates 'Lys-4' of histone H3 (H3K4me3) during meiotic prophase and is essential for proper meiotic progression. It also efficiently mono-, di-, and trimethylates H3K36. Aberrant PRDM9 expression is assciated with with genome instability in cancer.	PR-SET_PRDM7_9 4e-054| PR-SET_PRDM14 5e-034| PR-SET_PRDM-like 2e-032| PR-SET_PRDM12 7e-029| PR-SET_PRDM10 1e-027| PR-SET_PRDM1 6e-027| PR-SET_PRDM4 3e-026| PR-SET_PRDM15 1e-025| PR-SET_PRDM2 1e-024| PR-SET_ZFPM 3e-021|	Transcription factor BLIMP-1/PRDI-BF1, contains C2H2-type Zn-finger and SET domains	4e-38	38.6	Transcription factor BLIMP-1/PRDI-BF1, contains C2H2-type Zn-finger and SET domains [Transcription].	Transcription	SET domain	2e-09	99.1	SET domain. SET domains are protein lysine methyltransferase enzymes. SET domains appear to be protein-protein interaction domains. It has been demonstrated that SET domains mediate interactions with a family of proteins that display similarity with dual-specificity phosphatases (dsPTPases). A subset of SET domains have been called PR domains. These domains are divergent in sequence from other SET domains, but also appear to mediate protein-protein interaction. The SET domain consists of two regions known as SET-N and SET-C. SET-C forms an unusual and conserved knot-like structure of probably functional importance. Additionally to SET-N and SET-C, an insert region (SET-I) and flanking regions of high structural variability form part of the overall structure.	SET, SET	9e-15	101.6	SET, SET (Su(var)3-9, Enhancer-of-zeste, Trithorax) domain. Putative methyl transferase, based on outlier plant homologues.																																																	AmHem-441745	ARACNIDAE	525
AmHem-430600	289	0	1	AmHem-430600	870		I	*	CYT		31.286	9.71			ExpAA=0.02 First60=0.00 PredHel=0 Topology=o	0				N	10	11.4	9.3	11.8	.		AmHem-430600	74	144.3	0	0	966.64	26.14	0	6	2	3904.67	0	0	3904.67	7.94	11.09	0	0	59.63	1.52	0	0.23	0.08	154.28	0	0	2.76	4	0	0	28.1	0.75	0	0.15	0.05	97.78	0	0	97.78	3904.67												AmHem-430600	putative transcription factor caudal - 11 OH-glycosylation sites - 11 NetOglyc sites	tf	KOG	1e-47	73.8	ARACNIDAE	putative transcription factor caudal	4E-071	MBY06478.1	235	62	70	85	Ornithodoros turicata	homeobox protein CDX-1-like isoform X2	1E-055	XP_014259882.1	180	79	84	63	Cimex lectularius	Homeobox protein CDX-2;CDX-3;Caudal-type homeobox protein 2; Involved in the	7E-050	CDX2_HUMAN	44	51	83	HUMAN							family S13 unassigned peptidases (Bacillus subtilis) [S13.UPW]	0.23	S13	family S13 unassigned peptidases (Bacillus subtilis) [S13.UPW]#S13#{peptidase unit: 46-487} Length = 442 Score = 36.6 bits (83), Expect = 0.23 Identities = 38/146 (26%), Positives = 70/146 (47%), Gaps = 24/146 (16%)	S13		MER1007212	442	26	47	33	Homeobox Homeobox domain	8e-25	98.2	Homeobox domain.	Homeobox 8e-025| homeodomain 5e-023| HOX 3e-022| COG5576 2e-011| PRK07764 2e-004| BglG 7e-004| Homeobox_KN 0.052| PRK13875 | COG3948 | Radial_spoke_3 |	Transcription factor Caudal, contains HOX domain	1e-47	73.8	Transcription factor Caudal, contains HOX domain [Transcription].	Transcription	Homeobox domain	2e-25	98.2	Homeobox domain.	HOX, Homeodomain	3e-24	96.5	HOX, Homeodomain. DNA-binding factors that are involved in the transcriptional regulation of key developmental processes.																hypothetical protein EKK61_02845	3E-004	RTK92738.1	28	33	15	Rickettsiales bacterium																											AmHem-430600	ARACNIDAE	563				108
AmHem-441744	268	0	1	AmHem-441744	804		E		CYT		30.195	6.56			ExpAA=0.00 First60=0.00 PredHel=0 Topology=o	0				N	3	12.3	9	7.5	.	1 | 26 YPRRQRK|EV 0.665 *ProP* |	AmHem-441744	11.12	14.09	0	0	0	0	0	0	0	0	0	0	14.09	1.31	1.19	0	0	0	0	0	0	0	0	0	0	0.46	0.43	0	0	0	0	0	0	0	0	0	0	0.46	14.09												AmHem-441744	putative transcription factor blimp-1/prdi-bf1	tf	KOG	7e-38	51.2	ARACNIDAE	Uncharacterized protein, partial	7E-074	JAW05301.1	436	46	61	63	Ornithodoros moubata	SCY1-like protein 2	2E-055	XP_019646350.1	1647	44	61	15	Branchiostoma belcheri	Histone-lysine N-methyltransferase PRDM9 {ECO:0000305};PR domain zinc finger	4E-043	PRDM9_RAT	35	54	34	RAT	Histone-lysine N-methyltransferase	2E-043	33.5427	Histone-lysine N-methyltransferase	S-adenosyl-L-methionine + L-lysine-[histone] = S-adenosyl-L-homocysteine + N(6)-methyl-L-lysine-[histone].		MER0149982 - glycyl aminopeptidase (Frateuria aurantia) [M61.001]	0.29	M61	MER0149982 - glycyl aminopeptidase (Frateuria aurantia) [M61.001]#M61#{peptidase unit: 29-632} Length = 604 Score = 36.2 bits (82), Expect = 0.29 Identities = 28/94 (29%), Positives = 41/94 (43%), Gaps = 8/94 (8%)	M61		MER0149982	604	29	43	16	PR-SET_PRDM7_9 PR-SET domain found in PR domain zinc finger protein 7	2e-53	98.4	PR-SET_PRDM7_9, PR-SET domain found in PR domain zinc finger protein 7 (PRDM7) and 9 (PRDM9) and similar proteins. PRDM7 (also termed PR domain-containing protein 7) is a primate-specific histone methyltransferase that is the result of a recent gene duplication of PRDM9. It selectively catalyzes the trimethylation of H3 lysine 4 (H3K4me3). PRDM9 (also termed PR domain-containing protein 9) is a histone methyltransferase that specifically trimethylates 'Lys-4' of histone H3 (H3K4me3) during meiotic prophase and is essential for proper meiotic progression. It also efficiently mono-, di-, and trimethylates H3K36. Aberrant PRDM9 expression is assciated with with genome instability in cancer.	PR-SET_PRDM7_9 2e-053| PR-SET_PRDM14 6e-033| PR-SET_PRDM-like 7e-032| PR-SET_PRDM12 1e-028| PR-SET_PRDM10 3e-027| PR-SET_PRDM1 1e-026| PR-SET_PRDM4 7e-026| PR-SET_PRDM15 3e-025| PR-SET_PRDM2 2e-024| PR-SET_ZFPM 3e-021|	Transcription factor BLIMP-1/PRDI-BF1, contains C2H2-type Zn-finger and SET domains	7e-38	51.3	Transcription factor BLIMP-1/PRDI-BF1, contains C2H2-type Zn-finger and SET domains [Transcription].	Transcription	SET domain	5e-09	99.1	SET domain. SET domains are protein lysine methyltransferase enzymes. SET domains appear to be protein-protein interaction domains. It has been demonstrated that SET domains mediate interactions with a family of proteins that display similarity with dual-specificity phosphatases (dsPTPases). A subset of SET domains have been called PR domains. These domains are divergent in sequence from other SET domains, but also appear to mediate protein-protein interaction. The SET domain consists of two regions known as SET-N and SET-C. SET-C forms an unusual and conserved knot-like structure of probably functional importance. Additionally to SET-N and SET-C, an insert region (SET-I) and flanking regions of high structural variability form part of the overall structure.	SET, SET	4e-14	101.6	SET, SET (Su(var)3-9, Enhancer-of-zeste, Trithorax) domain. Putative methyl transferase, based on outlier plant homologues.																																																	AmHem-441744	ARACNIDAE	596
AmHem-380585	157	0	0	AmHem-380585	474		G	*	CYT		17.311	9.54			ExpAA=0.11 First60=0.00 PredHel=0 Topology=o	0				Y-NoSP	0	14.6	6.4	2.5	.	2 | 26 GTARRKK|KV 0.505 *ProP* | 27 TARRKKK|VV 0.659 *ProP* |	AmHem-380585	80.09	76.02	212.97	159.59	233.71	343.73	330.6	555.13	480.54	799.83	316.61	161.38	799.83	19.01	12.89	20.97	11.48	31.89	44.25	37.45	47.45	41.46	69.96	24.92	28.17	6.6	4.65	12.71	4.91	15.03	21.73	18.78	30.09	27.29	44.34	15.13	14.42	44.34	799.83												AmHem-380585	putative rna polymerase ii proteinral transcription factor btf3	tf	KOG	2e-65	72.8	ARACNIDAE	putative rna polymerase ii proteinral transcription factor btf3	2E-082	NIE48291.1	164	90	91	87	Rhipicephalus microplus	RNA polymerase II proteinral transcription factor BTF3, putative	1E-079	XP_002435976.1	196	99	100	63	Ixodes scapularis	Transcription factor BTF3 homolog 4;Basic transcription factor 3-like 4;	2E-066	BT3L4_DANRE	86	94	74	DANRE							family M50B unassigned peptidases () [M50.UPB]	4.9	M50B	family M50B unassigned peptidases () [M50.UPB]#M50B#{peptidase unit: 9-365} Length = 357 Score = 30.8 bits (68), Expect = 4.9 Identities = 21/59 (35%), Positives = 29/59 (49%), Gaps = 2/59 (3%)	M50B		MER0892791	357	35	49	17	NAC NAC domain	6e-26	100	NAC domain.	NAC 6e-026| GUCT_RHII_Gualpha_beta | COG2445 | PLC-beta_C | PRK12365 | ActA | RplR | nirA | PRK11359 |	RNA polymerase II general transcription factor BTF3 and related proteins	2e-65	72.8	RNA polymerase II general transcription factor BTF3 and related proteins [Transcription].	Transcription	NAC domain	1e-26	100	NAC domain.	RBD, Raf-like Ras-binding domain	1.3	58.6	RBD, Raf-like Ras-binding domain.																																																	AmHem-380585	ARACNIDAE	617
AmHem-380586	177	0	0	AmHem-380586	534		E	*	CYT		19.662	9.76			ExpAA=0.27 First60=0.19 PredHel=0 Topology=o	0				N	0	13	6.2	1.7	.	2 | 67 GTARRKK|KV 0.505 *ProP* | 68 TARRKKK|VV 0.659 *ProP* |	AmHem-380586	102.58	64.25	226.33	318.55	174.37	170.64	209.09	395.94	318.05	469.87	290.28	29.94	469.87	20.58	9.21	18.83	19.35	20.1	18.56	20.01	28.59	23.18	34.72	19.3	4.42	7.15	3.32	11.41	8.28	9.47	9.12	10.03	18.13	15.26	22	11.72	2.26	22	469.87												AmHem-380586	putative rna polymerase ii proteinral transcription factor btf3	tf	KOG	2e-66	72.8	ARACNIDAE	putative rna polymerase ii proteinral transcription factor btf3, partial	1E-082	JAG90437.1	166	97	98	77	Amblyomma americanum	RNA polymerase II proteinral transcription factor BTF3, putative	4E-080	XP_002435976.1	196	96	99	65	Ixodes scapularis	Transcription factor BTF3 homolog 4;Basic transcription factor 3-like 4;	5E-066	BT3L4_DANRE	86	94	74	DANRE							family S9B unassigned peptidases () [S09.UPB]	0.61	S09B	family S9B unassigned peptidases () [S09.UPB]#S09B#{peptidase unit: 318-689} Length = 372 Score = 33.9 bits (76), Expect = 0.61 Identities = 24/83 (28%), Positives = 41/83 (49%), Gaps = 2/83 (2%)	S09B		MER0192513	372	28	49	22	NAC NAC domain	2e-24	100	NAC domain.	NAC 2e-024| GUCT_RHII_Gualpha_beta | PRK11359 | hisS | COG2445 | XerC | PRK12365 | PLC-beta_C | hisS |	RNA polymerase II general transcription factor BTF3 and related proteins	2e-66	72.8	RNA polymerase II general transcription factor BTF3 and related proteins [Transcription].	Transcription	NAC domain	4e-25	100	NAC domain.	DM11, Domains in hypothetical proteins in Drosophila including 2 in CG15241 and CG9329	2	10.4	DM11, Domains in hypothetical proteins in Drosophila including 2 in CG15241 and CG9329.																																																	AmHem-380586	ARACNIDAE	620
AmHem-358752	287	0	2	AmHem-358752	864		M	*	CYT		31.306	4.83			ExpAA=0.01 First60=0.00 PredHel=0 Topology=o	0				N	21	16.7	5.6	9.1	.		AmHem-358752	16	0	34	8	4	16	2	21	39	49	26	22	49	1.73	0	1.53	0.26	0.25	0.94	0.1	0.82	1.53	1.95	0.93	1.75	0.6	0	0.92	0.11	0.12	0.46	0.05	0.52	1.01	1.24	0.57	0.9	1.24	49												AmHem-358752	putative forkhead domain-containing protein - 21 OH-glycosylation sites - 21 NetOglyc sites	tf	NR-LIGHT	0	110.7	ARACNIDAE	putative sequence-specific dna binding protein, partial	2E-082	JAB78495.1	185	65	70	114	Ixodes ricinus	forkhead domain-containing protein, putative	1E-115	XP_002402076.1	270	66	71	111	Ixodes scapularis	Forkhead box protein N4; Transcription factor essential for neural and some	1E-054	FOXN4_HUMAN	64	71	28	HUMAN							MER0356699 - penillin-binding protein 4 (Saccharomonospora azurea) [S13.004]	1.6	S13	MER0356699 - penillin-binding protein 4 (Saccharomonospora azurea) [S13.004]#S13#{peptidase unit: 384-758} Length = 375 Score = 33.9 bits (76), Expect = 1.6 Identities = 29/104 (27%), Positives = 44/104 (42%), Gaps = 17/104 (16%)	S13		MER0356699	375	27	42	28	Forkhead Forkhead domain	1e-51	98.9	Forkhead domain.	Forkhead 1e-051| FH 4e-046| FH 2e-043| COG5025 3e-020| PRK11907 | NUDE_C | HcaE | PRK05988 | PRK08776 |	Transcription factor of the Forkhead/HNF3 family	4e-27	27.1	Transcription factor of the Forkhead/HNF3 family [Transcription].	Transcription	Forkhead domain	2e-52	98.9	Forkhead domain.	FH, FORKHEAD	2e-45	89.9	FH, FORKHEAD. FORKHEAD, also known as a "winged helix".																																																	AmHem-358752	ARACNIDAE	632
AmHem-37098	212	0	0	AmHem-37098	639		M	*	CYT		22.789	4.45			ExpAA=0.00 First60=0.00 PredHel=0 Topology=o	0				Y-NoSP	4	11.3	6.1	6.1	.		AmHem-37098	74	0	0	0	0	0	0	0	0	0	0	0	74	11.67	0	0	0	0	0	0	0	0	0	0	0	4.06	0	0	0	0	0	0	0	0	0	0	0	4.06	74				-9.2456	0.0283821							AmHem-37098	putative transcription factor	tf	KOG	6e-85	101.4	ARACNIDAE	Nascent polypeptide-associated complex subunit alpha	9E-084	MDE47147.1	221	63	75	102	Aceria tosichella	nascent polypeptide-associated complex subunit alpha	1E-107	XP_005180957.1	220	74	84	100	Musca domestica	Nascent polypeptide-associated complex subunit alpha;NAC-alpha;Alpha-NAC; May	1E-107	NACA_DROME	75	84	100	DROME							family C50 unassigned peptidases (Claviceps purpurea) [C50.UPW]	0.99	C50	family C50 unassigned peptidases (Claviceps purpurea) [C50.UPW]#C50#{peptidase unit: 1475-2000} Length = 526 Score = 33.9 bits (76), Expect = 0.99 Identities = 19/42 (45%), Positives = 23/42 (54%), Gaps = 4/42 (9%)	C50		MER0729047	526	45	54	8	NAC NAC domain	8e-23	100	NAC domain.	NAC 8e-023| UBA_NACA_NACP1 5e-018| EGD2 5e-017| UBA_NAC_euk 6e-016| UBA_NACAD 4e-014| UBA_NAC_like 9e-012| nac 5e-009| UBA_AeNAC 8e-008| Nascent_polypeptide-associated_complex... 40 2e-004 2e-004| UBA_HYPK 0.004|	Transcription factor containing NAC and TS-N domains	6e-85	101.4	Transcription factor containing NAC and TS-N domains [Transcription].	Transcription	NAC domain	2e-23	100	NAC domain.	CARP, Domain in CAPs	0.52	52.6	CARP, Domain in CAPs (cyclase-associated proteins) and X-linked retinitis pigmentosa 2 gene product.																																																	AmHem-37098	ARACNIDAE	637
AmHem-380581	151	0	0	AmHem-380581	456		M	*	CYT		16.187	9.79			ExpAA=0.09 First60=0.00 PredHel=0 Topology=o	0				N	0	13.2	7.9	2.6	.	2 | 41 GTARRKK|KV 0.505 *ProP* | 42 TARRKKK|VV 0.659 *ProP* |	AmHem-380581	308.96	334.84	1061.88	1143.98	664.27	743.43	624.08	1145.02	1145.43	1431.4	827.58	225.5	1431.4	77.62	60.06	110.67	87.07	95.92	101.28	74.83	103.6	104.6	132.52	68.94	41.65	26.96	21.66	67.07	37.27	45.2	49.75	37.51	65.69	68.85	83.98	41.86	21.32	83.98	1431.4												AmHem-380581	putative rna polymerase ii proteinral transcription factor btf3	tf	KOG	9e-62	72.8	ARACNIDAE	putative rna polymerase ii proteinral transcription factor btf3	8E-094	JAP68267.1	177	100	100	79	Dermacentor reticulatus	RNA polymerase II proteinral transcription factor BTF3, putative	6E-080	XP_002435976.1	196	98	100	64	Ixodes scapularis	Transcription factor BTF3 homolog 4;Basic transcription factor 3-like 4;	2E-066	BT3L4_DANRE	86	94	74	DANRE							family S1C unassigned peptidases (Wolbachia endosymbiont) [S01.UPC]	4	S01C	family S1C unassigned peptidases (Wolbachia endosymbiont) [S01.UPC]#S01C#{peptidase unit: 107-281, 374-442} Length = 244 Score = 30.8 bits (68), Expect = 4.0 Identities = 20/76 (26%), Positives = 33/76 (43%)	S01C		MER0095204	244	26	43	31	NAC NAC domain	2e-24	100	NAC domain.	NAC 2e-024| COG2445 | PRK11359 | GUCT_RHII_Gualpha_beta | hisS | PRK12365 | hisS | PRK_like | GUCT | BTB_POZ_KBTBD3_BKLHD3 |	RNA polymerase II general transcription factor BTF3 and related proteins	9e-62	72.8	RNA polymerase II general transcription factor BTF3 and related proteins [Transcription].	Transcription	NAC domain	4e-25	100	NAC domain.	FYRC, FY-rich domain, C-terminal region	2.5	16.3	FYRC, FY-rich domain, C-terminal region. is sometimes closely juxtaposed with the N-terminal region (FYRN), but sometimes is far distant. Unknown function, but occurs frequently in chromatin-associated proteins.																																																	AmHem-380581	ARACNIDAE	692
AmHem-633812	312	0	0				R		BL/SIG		33.643	9.73			ExpAA=0.01 First60=0.01 PredHel=0 Topology=o	0				Y-NoSP	19	16.7	7.1	12.2	.		AmHem-633812	38.8	0	0	0	2	79.5	6	75.55	0	0	8.6	30	79.5	3.8	0	0	0	0.11	4.22	0.28	2.66	0	0	0.28	2.16	1.32	0	0	0	0.05	2.07	0.14	1.69	0	0	0.17	1.11	2.07	79.5												AmHem-633812	putative homeobox transcription factor - 19 OH-glycosylation sites - 19 NetOglyc sites	tf	KOG	5e-40	60.5	ARACNIDAE	putative homeobox transcription factor	1E-091	MBY08743.1	290	56	61	106	Ornithodoros turicata	otx2	2E-067	PRD35579.1	275	49	56	107	Nephila clavipes	Homeobox protein OTX2;Orthodenticle homolog 2; Transcription factor probably	3E-056	OTX2_MOUSE	44	50	104	MOUSE	NAD(+)--protein-arginine ADP-ribosyltransfe	6E-005	22.9091	NAD(+)--protein-arginine ADP-ribosyltransfe	NAD(+)--protein-arginine ADP-ribosyltransfe... 47 6e-005		family M23B unassigned peptidases (Streptomyces sp. Mg1) [M23.UPB]	0.007	M23B	family M23B unassigned peptidases (Streptomyces sp. Mg1) [M23.UPB]#M23B#{peptidase unit: 234-427} Length = 194 Score = 40.4 bits (93), Expect = 0.007 Identities = 34/95 (35%), Positives = 47/95 (49%), Gaps = 19/95 (20%)	M23B		MER0162323	194	35	49	49	Homeobox Homeobox domain	1e-25	98.2	Homeobox domain.	Homeobox 1e-025| homeodomain 2e-023| HOX 2e-022| COG5576 3e-015| PRK07764 7e-005| PAT1 0.002| PRK12323 0.004| PRK07003 | PRK14951 | PRK08691 |	Homeobox transcription factor	5e-40	60.5	Homeobox transcription factor [Transcription].	Transcription	Homeobox domain	3e-26	98.2	Homeobox domain.	HOX, Homeodomain	2e-24	100	HOX, Homeodomain. DNA-binding factors that are involved in the transcriptional regulation of key developmental processes.									MULTISPECIES: homeobox domain-containing protein	5E-006	WP_181935810.1	43	58	57	Bacteria	homeobox domain-containing protein	3E-005	WP_081264135.1	43	58	31	Anaplasma phagocytophilum																											AmHem-633812	ARACNIDAE	706		112		112
AmHem-633810	397	0	0				W		CYT		42.237	9.9			ExpAA=0.01 First60=0.00 PredHel=0 Topology=o	0				Y-NoSP	17	14.6	9.3	11.6	.		AmHem-633810	8.2	25	6	0	0	20.5	0	31.45	4	56	16.4	0	56	0.61	1.33	0.18	0	0	0.82	0	0.84	0.11	1.53	0.4	0	0.21	0.48	0.11	0	0	0.4	0	0.53	0.07	0.97	0.24	0	0.97	56												AmHem-633810	putative homeobox transcription factor - 17 OH-glycosylation sites - 17 NetOglyc sites	tf	KOG	1e-41	60.5	ARACNIDAE	putative homeobox transcription factor	1E-103	MBY08743.1	290	57	63	116	Ornithodoros turicata	homeobox protein OTX2-like isoform X1	1E-072	XP_022667426.1	402	48	55	82	Varroa destructor	Homeobox protein OTX2;Orthodenticle homolog 2; Transcription factor probably	5E-058	OTX2_MOUSE	42	48	120	MOUSE							family M23B unassigned peptidases (Streptomyces sp. Mg1) [M23.UPB]	0.011	M23B	family M23B unassigned peptidases (Streptomyces sp. Mg1) [M23.UPB]#M23B#{peptidase unit: 234-427} Length = 194 Score = 40.4 bits (93), Expect = 0.011 Identities = 34/95 (35%), Positives = 47/95 (49%), Gaps = 19/95 (20%)	M23B		MER0162323	194	35	49	49	Homeobox Homeobox domain	1e-25	98.2	Homeobox domain.	Homeobox 1e-025| homeodomain 1e-023| HOX 1e-022| COG5576 9e-016| PRK07764 2e-004| PAT1 0.001| PRK12323 0.006| PRK07003 | PRK14951 | PRK08691 |	Homeobox transcription factor	1e-41	60.5	Homeobox transcription factor [Transcription].	Transcription	Homeobox domain	2e-26	98.2	Homeobox domain.	HOX, Homeodomain	1e-24	100	HOX, Homeodomain. DNA-binding factors that are involved in the transcriptional regulation of key developmental processes.									MULTISPECIES: homeobox domain-containing protein	7E-006	WP_181935810.1	43	58	57	Bacteria	putative membrane protein, partial	3E-005	KJV79899.1	23	36	9	Anaplasma phagocytophilum str. CRT53-1																											AmHem-633810	ARACNIDAE	790		112		119
AmHem-380587	162	0	0	AmHem-380587	489		G	*	CYT		17.32	6.23			ExpAA=0.00 First60=0.00 PredHel=0 Topology=o	0				Y-NoSP	0	13	7.4	2.5	.	2 | 26 GTARRKK|KV 0.505 *ProP* | 27 TARRKKK|VV 0.659 *ProP* |	AmHem-380587	1822.37	2488.89	3229.82	3668.88	3687.65	2662.2	2935.23	2610.91	2776.98	2717.9	2298.53	1008.19	3687.65	413.63	403.51	304.07	252.28	481.07	327.65	317.91	213.38	229.08	227.29	172.96	168.27	143.69	145.54	184.28	107.97	226.68	160.94	159.38	135.3	150.77	144.04	105.02	86.14	226.68	3687.65		-1.32486	0.00938483									AmHem-380587	putative rna polymerase ii proteinral transcription factor btf3	tf	KOG	5e-70	98.1	ARACNIDAE	putative rna polymerase ii proteinral transcription factor btf3, partial	1E-112	JAG90437.1	166	100	100	98	Amblyomma americanum	RNA polymerase II proteinral transcription factor BTF3, putative	1E-103	XP_002435976.1	196	95	96	83	Ixodes scapularis	Transcription factor BTF3 homolog 4;Basic transcription factor 3-like 4;	7E-078	BT3L4_DANRE	76	84	101	DANRE							family S9 unassigned peptidases (Amycolatopsis mediterranei) [S09.UPW]	2.6	S09X	family S9 unassigned peptidases (Amycolatopsis mediterranei) [S09.UPW]#S09X#{peptidase unit: 5-261} Length = 257 Score = 31.6 bits (70), Expect = 2.6 Identities = 26/77 (33%), Positives = 38/77 (49%), Gaps = 3/77 (3%)	S09X		MER0220284	257	33	49	30	NAC NAC domain	9e-25	100	NAC domain.	NAC 9e-025| PHA03211 | COG2445 | PRK12365 |	RNA polymerase II general transcription factor BTF3 and related proteins	5e-70	98.1	RNA polymerase II general transcription factor BTF3 and related proteins [Transcription].	Transcription	NAC domain	2e-25	100	NAC domain.	FYRC, FY-rich domain, C-terminal region	2.7	16.3	FYRC, FY-rich domain, C-terminal region. is sometimes closely juxtaposed with the N-terminal region (FYRN), but sometimes is far distant. Unknown function, but occurs frequently in chromatin-associated proteins.																																																	AmHem-380587	ARACNIDAE	810
AmHem-495586	237	0	0	AmHem-495586	714		M	*	CYT		27.179	7.73			ExpAA=0.00 First60=0.00 PredHel=0 Topology=o	0				Y-NoSP	0	18.6	3.4	1.7	.		AmHem-495586	0	0	4.17	0	10.77	0	11.5	22.53	7.84	6.71	12.45	0	22.53	0	0	0.24	0	0.85	0	0.75	1.11	0.39	0.34	0.56	0	0	0	0.14	0	0.4	0	0.38	0.7	0.26	0.21	0.34	0	0.7	22.53												AmHem-495586	putative bhlhzip transcription factor bigmax	tf	KOG	1e-52	65.9	ARACNIDAE	putative bhlhzip transcription factor bigmax, partial	1E-116	JAT98223.1	235	89	89	83	Amblyomma aureolatum	max-like protein X isoform X3	2E-072	XP_019883907.1	243	63	74	83	Camponotus floridanus	Max-like protein X;Max-like bHLHZip protein;Protein BigMax;Transcription	3E-053	MLX_MOUSE	61	75	51	MOUSE							family I29 unassigned peptidase inhibitors (Capsaspora owczarzaki) [I29.UPW]	3.2	I29	family I29 unassigned peptidase inhibitors (Capsaspora owczarzaki) [I29.UPW]#I29#{inhibitor unit: 24-85} Length = 62 Score = 30.0 bits (66), Expect = 3.2 Identities = 14/46 (30%), Positives = 28/46 (60%), Gaps = 4/46 (8%)	I29		MER0767272	62	30	60	74	bHLHzip_Mlx basic Helix-Loop-Helix-zipper	2e-40	100	bHLHzip_Mlx, basic Helix-Loop-Helix-zipper (bHLHzip) domain found in Max-like protein X (Mlx) and similar proteins. Mlx, also termed Class D basic helix-loop-helix protein 13 (bHLHd13), or Max-like bHLHZip protein, or protein BigMax, or transcription factor-like protein 4, is a Max-like bHLHZip transcription regulator that interacts with the Max network of transcription factors. It forms a sequence-specific DNA-binding protein complex with some member of Mad family (Mad1 and Mad4) and Mondo family but not the Myc family and bind the E-box DNA to control transcription.	bHLHzip_Mlx 2e-040| bHLHzip_Mlx_like 3e-018| bHLHzip_MLXIP_like 2e-017| HLH 7e-012| bHLH_ScINO2_like 8e-012| bHLHzip_SREBP_like 5e-011| bHLHzip_MLXIPL 5e-011| HLH 1e-010| bHLH_SF 4e-010| bHLHzip_MLXIP 8e-010|	bHLHZip transcription factor BIGMAX	1e-52	65.9	bHLHZip transcription factor BIGMAX [Transcription].	Transcription	Helix-loop-helix DNA-binding domain	2e-12	105.8	Helix-loop-helix DNA-binding domain.	HLH, helix loop helix domain	1e-12	103.8	HLH, helix loop helix domain.																																																	AmHem-495586	ARACNIDAE	853
AmHem-495583	216	0	0	AmHem-495583	651		M	*	CYT		24.737	8.86			ExpAA=0.00 First60=0.00 PredHel=0 Topology=o	0				Y-NoSP	0	18.5	3.2	1.9	.		AmHem-495583	0	0	26.57	0	10.08	6.2	30.07	125.6	55.67	66.18	27.41	0	125.6	0	0	1.7	0	0.89	0.52	2.21	6.96	3.11	3.75	1.4	0	0	0	1.03	0	0.42	0.25	1.11	4.41	2.05	2.38	0.85	0	4.41	125.6		5.17453	0.0112286	8.62886	0.0197641							AmHem-495583	putative bhlhzip transcription factor bigmax	tf	KOG	1e-51	65.9	ARACNIDAE	putative bhlhzip transcription factor bigmax, partial	1E-121	JAT98223.1	235	100	100	74	Amblyomma aureolatum	max-like protein X isoform X4	9E-073	XP_019883908.1	229	70	79	76	Camponotus floridanus	Max-like protein X;Max-like bHLHZip protein;Protein BigMax;Transcription	1E-053	MLX_MOUSE	61	75	51	MOUSE							family I29 unassigned peptidase inhibitors (Capsaspora owczarzaki) [I29.UPW]	2.8	I29	family I29 unassigned peptidase inhibitors (Capsaspora owczarzaki) [I29.UPW]#I29#{inhibitor unit: 24-85} Length = 62 Score = 30.0 bits (66), Expect = 2.8 Identities = 14/46 (30%), Positives = 28/46 (60%), Gaps = 4/46 (8%)	I29		MER0767272	62	30	60	74	bHLHzip_Mlx basic Helix-Loop-Helix-zipper	4e-39	100	bHLHzip_Mlx, basic Helix-Loop-Helix-zipper (bHLHzip) domain found in Max-like protein X (Mlx) and similar proteins. Mlx, also termed Class D basic helix-loop-helix protein 13 (bHLHd13), or Max-like bHLHZip protein, or protein BigMax, or transcription factor-like protein 4, is a Max-like bHLHZip transcription regulator that interacts with the Max network of transcription factors. It forms a sequence-specific DNA-binding protein complex with some member of Mad family (Mad1 and Mad4) and Mondo family but not the Myc family and bind the E-box DNA to control transcription.	bHLHzip_Mlx 4e-039| bHLHzip_Mlx_like 1e-017| bHLHzip_MLXIP_like 7e-017| HLH 1e-011| bHLH_ScINO2_like 3e-011| bHLHzip_SREBP_like 1e-010| bHLHzip_MLXIPL 2e-010| HLH 2e-010| bHLH_SF 9e-010| bHLHzip_MLXIP 2e-009|	bHLHZip transcription factor BIGMAX	1e-51	65.9	bHLHZip transcription factor BIGMAX [Transcription].	Transcription	Helix-loop-helix DNA-binding domain	3e-12	105.8	Helix-loop-helix DNA-binding domain.	HLH, helix loop helix domain	2e-12	103.8	HLH, helix loop helix domain.																																																	AmHem-495583	ARACNIDAE	885
AmHem-332420	251	0	0	AmHem-332420	753		P		CYT		26.729	8.55			ExpAA=0.46 First60=0.02 PredHel=0 Topology=o	0				N	3	6.8	15.5	7.6	.		AmHem-332420	0	0	50.1	0	37.01	25.16	19.42	17.38	46.95	54.73	34.97	0	54.73	0	0	2.66	0	2.72	1.75	1.19	0.8	2.18	2.58	1.48	0	0	0	1.61	0	1.28	0.86	0.59	0.51	1.44	1.64	0.9	0	1.64	54.73												AmHem-332420	putative transcription factor lim3	tf	KOG	3e-35	32.3	ARACNIDAE	putative transcription factor lim3	1E-129	MBD2906156.1	319	79	80	74	Dermacentor reticulatus	rhombotin, putative	1E-100	XP_002414049.1	242	89	91	65	Ixodes scapularis	LIM domain only protein 3;LMO-3;Neuronal-specific transcription factor DAT1;	1E-074	LMO3_RAT	76	86	90	RAT	Non-specific serine/threonine protein kinase	5E-014	13.5243	Non-specific serine/threonine protein kinase	ATP + a protein = ADP + a phosphoprotein. -!- This is a heterogeneous group of serine/threonine protein kinases that do not have an activating compound and are either non-specific or their specificity has not been analyzed to date. -!- Formerly EC 2.7.1.37 and EC 2.7.1.70.		MER0188288 - CG9507 protein ({Drosophila melanogaster}) (Drosophila grimshawi) [M13.A11]	0.0005	M13	MER0188288 - CG9507 protein ({Drosophila melanogaster}) (Drosophila grimshawi) [M13.A11]#M13#{peptidase unit: 13-623} Length = 611 Score = 44.7 bits (104), Expect = 5e-004 Identities = 23/34 (67%), Positives = 25/34 (73%), Gaps = 3/34 (8%)	M13		MER0188288	611	67	73	6	LIM2_dLMO The second LIM domain of dLMO	3e-35	100	LIM2_dLMO, The second LIM domain of dLMO (Beaderx). The second LIM domain of dLMO (Beaderx): dLMO is a nuclear protein that plays important roles in transcriptional regulation and development. In Drosophila dLMO modulates the activity of LIM-homeodomain protein Apterous (Ap), which regulates the formation of the dorsal-ventral axis of the Drosophila wing. Biochemical analysis shows that dLMO protein influences the activity of Apterous by binding of its cofactor Chip. Further studies shown that dLMO proteins might function in an evolutionarily conserved mechanism involved in patterning the appendages. All LIM domains are 50-60 amino acids in size and share two characteristic zinc finger motifs. The two zinc fingers contain eight conserved residues, mostly cysteines and histidines, which coordinately bond to two zinc atoms. LIM domains function as adaptors or scaffolds to support the assembly of multimeric protein complexes.	LIM2_dLMO 3e-035| LIM1_LMO1_LMO3 6e-034| LIM2_LMO1_LMO3 8e-028| LIM1_LMO4 2e-020| LIM1_LMO2 2e-019| LIM2_LMO4 3e-018| LIM2_LMO2 1e-017| LIM2_Lhx3_Lhx4 2e-015| LIM2_Lmx1a_Lmx1b 2e-015| LIM 1e-014|	Transcription factor LIM3, contains LIM and HOX domains	3e-35	32.4	Transcription factor LIM3, contains LIM and HOX domains [Transcription].	Transcription	LIM domain	1e-13	105.3	LIM domain. This family represents two copies of the LIM structural domain.	LIM, Zinc-binding domain present in Lin-11, Isl-1, Mec-3	1e-16	100	LIM, Zinc-binding domain present in Lin-11, Isl-1, Mec-3. Zinc-binding domain family. Some LIM domains bind protein partners via tyrosine-containing motifs. LIM domains are found in many key regulators of developmental pathways.									DUF4401 domain-containing protein, partial	3E-007	WP_196296164.1	44	46	7	Anaplasma phagocytophilum	putative membrane protein, partial	2E-006	KJV97666.1	42	47	4	Anaplasma phagocytophilum str. Annie																											AmHem-332420	ARACNIDAE	952		130		125
AmHem-688963	217	0	0				K		CYT		24.239	9.53			ExpAA=3.34 First60=0.02 PredHel=0 Topology=o	0				Y-NoSP	7	12	7.4	9.7	.		AmHem-688963	35	98	0	0	0	0	0	0	0	0	0	0	98	5.36	10.73	0	0	0	0	0	0	0	0	0	0	1.86	3.87	0	0	0	0	0	0	0	0	0	0	3.87	98				-10.1839	5.73148e-05			-10.1839	0.00034389			AmHem-688963	putative forkhead domain protein	tf	PFAM	8e-53	98.8	ARACNIDAE	putative vitellogenin-like protein, partial	1E-132	JAT98037.1	229	80	85	95	Amblyomma aureolatum	hypothetical protein BRAFLDRAFT_187098	5E-043	XP_002599263.1	180	48	60	93	Branchiostoma floridae	Forkhead box protein L2; Transcriptional regulator. Critical factor essential	2E-040	FOXL2_RABIT	57	73	31	RABIT							family S45 unassigned peptidases (Bacteriovorax sp. BSW11_IV) [S45.UPW]	7.7	S45	family S45 unassigned peptidases (Bacteriovorax sp. BSW11_IV) [S45.UPW]#S45#{peptidase unit: 221-730} Length = 510 Score = 31.2 bits (69), Expect = 7.7 Identities = 13/39 (33%), Positives = 24/39 (61%)	S45		MER1064068	510	33	61	8	Forkhead Forkhead domain	3e-52	98.9	Forkhead domain.	Forkhead 3e-052| FH 1e-046| FH 5e-043| COG5025 1e-017| PHA02867 | PH | PRK00855 | ArgH | Argininosuccinate_lyase | 50S_ribosomal_protein_L14 |	Forkhead/HNF-3-related transcription factor	5e-34	32.4	Forkhead/HNF-3-related transcription factor [Transcription].	Transcription	Forkhead domain	8e-53	98.9	Forkhead domain.	FH, FORKHEAD	1e-48	100	FH, FORKHEAD. FORKHEAD, also known as a "winged helix".																																																	AmHem-688963	ARACNIDAE	958
AmHem-405337	198	0	0	AmHem-405337	597		M	*	CYT		22.61	9.36			ExpAA=0.00 First60=0.00 PredHel=0 Topology=o	0				Y-NoSP	7	17.2	4	4	.	1 | 137 PPSHKRR|SV 0.716 *ProP* |	AmHem-405337	3	3	112.93	8.97	16.06	28.4	4	265.88	74.38	137.41	107.88	42	265.88	0.52	0.37	8.08	0.47	1.59	2.66	0.33	16.51	4.66	8.73	6.17	5.33	0.18	0.13	4.89	0.2	0.75	1.3	0.16	10.47	3.07	5.53	3.74	2.73	10.47	265.88		2.61094	0.0162394	3.5097	0.0476232							AmHem-405337	putative upstream transcription factor 2/l-myc-2 protein	tf	KOG	1e-34	80.1	ARACNIDAE	hypothetical protein	1E-139	JAC20689.1	200	98	99	100	Amblyomma cajennense	Max-interacting protein 1-like Protein	7E-084	KYB29051.1	216	66	76	96	Tribolium castaneum	Max-interacting protein 1;Max interactor 1; Transcriptional repressor. MXI1	1E-053	MXI1_MOUSE	47	61	96	MOUSE							family C19 unassigned peptidases (Arthrobotrys oligospora) [C19.UPW]	0.52	C19	family C19 unassigned peptidases (Arthrobotrys oligospora) [C19.UPW]#C19#{peptidase unit: 415-1232} Length = 818 Score = 34.7 bits (78), Expect = 0.52 Identities = 34/151 (22%), Positives = 60/151 (39%), Gaps = 9/151 (5%)	C19		MER0431588	818	22	39	18	bHLHzip_Mad basic Helix-Loop-Helix-zipper	2e-39	100	bHLHzip_Mad, basic Helix-Loop-Helix-zipper (bHLHzip) domain found in the Mad family. Members of the Mad family (Mad1, Mxi, Mad3, and Mad4) bear the bHLHzip domain (also known as basic-helix-loop-helix-leucine-zipper or bHLH-LZ domain), which mediates heterodimerization to Max and the sequence-specific DNA binding ability to E-box DNA. Mad family proteins can repress transcription at the E-box through their interaction with co-repressors. Mad family proteins antagonize Myc function in transactivation and transformation and they are growth/tumor suppressors. The developmental phenotypes of the individual Mad family member knockout mice are relatively mild- all these mice have been shown to be viable and normal.	bHLHzip_Mad 2e-039| bHLHzip_MXI1 3e-029| bHLHzip_Mad1 1e-026| bHLHzip_Mad4 5e-024| bHLHzip_Mad3 5e-021| bHLHzip_Mnt 4e-013| bHLHzip_Myc 5e-010| HLH 2e-009| HLH 4e-007| bHLHzip_L-Myc 4e-005|	Upstream transcription factor 2/L-myc-2 protein	1e-34	80.2	Upstream transcription factor 2/L-myc-2 protein [Transcription].	Transcription	Helix-loop-helix DNA-binding domain	5e-10	100	Helix-loop-helix DNA-binding domain.	HLH, helix loop helix domain	4e-09	100	HLH, helix loop helix domain.																																																	AmHem-405337	ARACNIDAE	1000
AmHem-387068	215	0	0	AmHem-387068	648		M	*	CYT		23.11	4.61			ExpAA=0.00 First60=0.00 PredHel=0 Topology=o	0				Y-NoSP	3	13.5	4.7	3.3	.		AmHem-387068	3071	6412	6477	8572	4967	4720	5258	5839	7498	8239	5303	2432	8572	475.8	710.37	415.98	402.25	442.24	396.43	388.52	325.55	421.93	470.01	272.24	277.12	165.29	256.22	252.1	172.16	208.38	194.72	194.78	206.42	277.7	297.86	165.3	141.86	297.86	8572												AmHem-387068	putative transcription factor	tf	KOG	1e-70	101.4	ARACNIDAE	hypothetical protein	1E-143	AEO34179.1	216	99	99	98	Amblyomma triste	transcription factor	1E-134	DAA34590.1	215	95	97	99	Amblyomma variegatum	Nascent polypeptide-associated complex subunit alpha;NAC-alpha;Alpha-NAC; May	7E-085	NACA_XENLA	67	76	100	XENLA							family I2 unassigned peptidase inhibitors (Latimeria chalumnae) [I02.UPW]	0.25	I02	family I2 unassigned peptidase inhibitors (Latimeria chalumnae) [I02.UPW]#I02#{inhibitor unit: 17-651} Length = 635 Score = 35.8 bits (81), Expect = 0.25 Identities = 25/94 (26%), Positives = 43/94 (45%), Gaps = 4/94 (4%)	I02		MER0413847	635	26	45	15	NAC NAC domain	8e-21	100	NAC domain.	NAC 8e-021| UBA_NACA_NACP1 3e-017| UBA_NAC_euk 2e-014| EGD2 5e-014| UBA_NACAD 6e-013| UBA_NAC_like 1e-010| nac 4e-007| UBA_AeNAC 1e-005| Nascent_polypeptide-associated_complex... 43 2e-005 2e-005| UBA_HYPK 0.039|	Transcription factor containing NAC and TS-N domains	1e-70	101.4	Transcription factor containing NAC and TS-N domains [Transcription].	Transcription	NAC domain	2e-21	100	NAC domain.	CPSase_L_D3, Carbamoyl-phosphate synthetase large chain, oligomerisation domain	0.029	49.2	CPSase_L_D3, Carbamoyl-phosphate synthetase large chain, oligomerisation domain. Carbamoyl-phosphate synthase catalyses the ATP-dependent synthesis of carbamyl-phosphate from glutamine or ammonia and bicarbonate. The carbamoyl-phosphate synthase (CPS) enzyme in prokaryotes is a heterodimer of a small and large chain.																																																	AmHem-387068	ARACNIDAE	1027
AmHem-429394	344	0	0	AmHem-429394	1035		S	*	SIG	41-42	36.168	10.54	32.526	10.38	ExpAA=0.07 First60=0.07 PredHel=0 Topology=o	0				N	24	14.2	6.7	9.9	.	1 | 272 KRTRPKR|GR 0.598 *ProP* |	AmHem-429394	303.35	278.77	240.4	0.93	395.17	243.45	708.36	352.64	350.32	426.53	376.67	1066.11	1066.11	26.52	17.44	8.71	0.02	19.85	11.53	29.51	11.09	11.11	13.72	10.9	68.54	9.21	6.29	5.28	0.01	9.35	5.66	14.8	7.03	7.32	8.69	6.62	35.09	35.09	1066.11												AmHem-429394	putative ligand-dependent nuclear receptor corepressor-like protein - 25 OH-glycosylation sites - signalP detected	tf	ARACNIDAE	0	82.7	ARACNIDAE	Putative mushroom body large-type kenyon cell-specific protein 1	1E-139	JAA55821.1	416	70	75	79	Rhipicephalus pulchellus	hypothetical protein IscW_ISCW019047	6E-079	XP_002435807.1	585	43	50	76	Ixodes scapularis	Mblk-1-related factor 1 {ECO:0000303|PubMed:16139210}; May act as transcription	8E-038	MBR1_CAEEL	36	52	65	CAEEL							family C19 unassigned peptidases (Salpingoeca sp. ATCC 50818) [C19.UPW]	0.007	C19	family C19 unassigned peptidases (Salpingoeca sp. ATCC 50818) [C19.UPW]#C19#{peptidase unit: 276-579, 673-733} Length = 365 Score = 41.6 bits (96), Expect = 0.007 Identities = 20/47 (42%), Positives = 34/47 (72%)	C19		MER0431234	365	42	72	13	HTH_psq helix-turn-helix Psq domain	9e-08	88.9	helix-turn-helix, Psq domain. This DNA-binding motif is found in four copies in the pipsqueak protein of Drosophila melanogaster. In pipsqueak this domain binds to GAGA sequence.	HTH_psq 9e-008| Peroxin-3 0.027| CCDC106 0.035| PRK13875 0.043| DUF755 0.066| DUF1631 0.082| SR-25 | PRK12323 | IMUP | PHA03307 |	E93 protein involved in programmed cell death, putative transcription regulator	2e-21	33.5	E93 protein involved in programmed cell death, putative transcription regulator [Transcription].	Transcription	helix-turn-helix Psq domain	2e-08	88.9	helix-turn-helix, Psq domain. This DNA-binding motif is found in four copies in the pipsqueak protein of Drosophila melanogaster. In pipsqueak this domain binds to GAGA sequence.	SMC_hinge, SMC proteins Flexible Hinge Domain	1.1	72.5	SMC_hinge, SMC proteins Flexible Hinge Domain. This entry represents the hinge region of the SMC (Structural Maintenance of Chromosomes) family of proteins. The hinge region is responsible for formation of the DNA interacting dimer. It is also possible that the precise structure of it is an essential determinant of the specificity of the DNA-protein interaction.									DUF4401 domain-containing protein, partial	3E-007	WP_196296164.1	26	36	24	Anaplasma phagocytophilum	putative membrane protein, partial	7E-007	KJV79899.1	22	40	8	Anaplasma phagocytophilum str. CRT53-1																											AmHem-429394	ARACNIDAE	1035		133		132
AmHem-346736	225	0	1	AmHem-346736	678		M	*	CYT		24.95	6.16			ExpAA=0.92 First60=0.00 PredHel=0 Topology=o	0				Y-NoSP	7	17.3	5.3	9.8	.		AmHem-346736	55	26	540	222	154	271	292	918	808	585	651	216	918	8.04	2.72	32.72	9.83	12.94	21.47	20.36	48.29	42.9	31.48	31.53	23.22	2.79	0.98	19.83	4.21	6.1	10.55	10.21	30.62	28.23	19.95	19.14	11.89	30.62	918		1.43044	0.016315	2.47382	0.0101725							AmHem-346736	putative regulator of arginine metabolism	tf	KOG	2e-47	42	ARACNIDAE	putative regulator of arginine metabolism	1E-156	JAT96201.1	226	96	98	100	Amblyomma aureolatum	conserved hypothetical protein	1E-125	XP_002407153.1	224	83	86	102	Ixodes scapularis	Serum response factor homolog;dSRF;Protein blistered; Required for the formation	4E-066	SRF_DROME	73	82	35	DROME							MER0900348 - MINDY-1 protein (Felis catus) [C115.001]	4.6	C115	MER0900348 - MINDY-1 protein (Felis catus) [C115.001]#C115#{peptidase unit: 1-463} Length = 463 Score = 32.0 bits (71), Expect = 4.6 Identities = 15/50 (30%), Positives = 25/50 (50%)	C115		MER0900348	463	30	50	11	MADS_SRF_like SRF-like/Type I subfamily of MADS	4e-29	100	MADS_SRF_like, SRF-like/Type I subfamily of MADS (MCM1, Agamous, Deficiens, and SRF (serum response factor) box family of eukaryotic transcriptional regulators. Binds DNA and exists as hetero- and homo-dimers. Differs from the MEF-like/Type II subgroup mainly in position of the alpha 2 helix responsible for the dimerization interface. Important in homeotic regulation in plants and in immediate-early development in animals. Also found in fungi.	MADS_SRF_like 4e-029| MADS 5e-027| MADS 2e-025| SRF-TF 3e-023| MADS_MEF2_like 1e-019| ARG80 9e-017| 7tmC_mGluR3 | PRK13700 | PRK13732 | Roughex |	Regulator of arginine metabolism and related MADS box-containing transcription factors	2e-47	42.9	Regulator of arginine metabolism and related MADS box-containing transcription factors [Transcription].	Transcription	SRF-type transcription factor	8e-24	100	SRF-type transcription factor (DNA-binding and dimerization domain).	MADS, MADS domain	5e-29	100	MADS, MADS domain.																																																	AmHem-346736	ARACNIDAE	1115
AmHem-471122	430	0	1	AmHem-471122	1290		P		BL/SIG		46.199	9.54			ExpAA=3.28 First60=0.58 PredHel=0 Topology=o	0				Y-NoSP	3	10.5	9.3	10.7	.		AmHem-471122	13.53	0	165.35	0	0	154.7	34.62	306.41	253.47	186.78	101.12	0	306.41	0.92	0	4.65	0	0	5.69	1.12	7.48	6.25	4.67	2.27	0	0.32	0	2.82	0	0	2.8	0.56	4.74	4.11	2.96	1.38	0	4.74	306.41												AmHem-471122	putative transcription factor lim3 - signalP detected	tf	KOG	4e-33	31.3	ARACNIDAE	putative transcription factor, partial	1E-151	JAR92401.1	356	80	83	75	Ixodes ricinus	LIM/homeobox protein Lhx9 isoform X4	6E-082	XP_024831974.1	321	53	63	83	Bos taurus	LIM/homeobox protein Lhx9;LIM homeobox protein 9; Involved in gonadal	5E-082	LHX9_BOVIN	53	63	67	BOVIN	Non-specific serine/threonine protein kinase	2E-016	17.7743	Non-specific serine/threonine protein kinase	ATP + a protein = ADP + a phosphoprotein. -!- This is a heterogeneous group of serine/threonine protein kinases that do not have an activating compound and are either non-specific or their specificity has not been analyzed to date. -!- Formerly EC 2.7.1.37 and EC 2.7.1.70.		family I15 unassigned peptidase inhibitors (Echinococcus multilocularis) [I15.UPW]	0.13	I15	family I15 unassigned peptidase inhibitors (Echinococcus multilocularis) [I15.UPW]#I15#{inhibitor unit: 1166-1270} Length = 105 Score = 35.8 bits (81), Expect = 0.13 Identities = 19/70 (27%), Positives = 28/70 (40%), Gaps = 10/70 (14%)	I15		MER0765312	105	27	40	67	LIM2_Lhx2_Lhx9 The second LIM domain of Lhx2 and Lhx9 family	3e-35	100	LIM2_Lhx2_Lhx9, The second LIM domain of Lhx2 and Lhx9 family. The second LIM domain of Lhx2 and Lhx9 family: Lhx2 and Lhx9 are highly homologous LHX regulatory proteins. They belong to the LHX protein family, which features two tandem N-terminal LIM domains and a C-terminal DNA binding homeodomain. Members of LHX family are found in the nucleus and act as transcription factors or cofactors. LHX proteins are critical for the development of specialized cells in multiple tissue types, including the nervous system, skeletal muscle, the heart, the kidneys, and endocrine organs, such as the pituitary gland and the pancreas. Although Lhx2 and Lhx9 are highly homologous, they seems to play regulatory roles in different organs. In animals, Lhx2 plays important roles in eye, cerebral cortex, limb, the olfactory organs, and erythrocyte development. Lhx2 gene knockout mice exhibit impaired patterning of the cortical hem and the telencephalon of the developing brain, and a lack of development in olfactory structures. Lhx9 is expressed in several regions of the developing mouse brain, the spinal cord, the pancreas, in limb mesenchyme, and in the urogenital region. Lhx9 plays critical roles in gonad development. Homozygous mice lacking functional Lhx9 alleles exhibit numerous urogenital defects, such as gonadal agenesis, infertility, and undetectable levels of testosterone and estradiol coupled with high FSH levels. Lhx9 null mice are phenotypically female, even those that are genotypically male. As in other LIM domains, this domain family is 50-60 amino acids in size and shares two characteristic zinc finger motifs. The two zinc fingers contain eight conserved residues, mostly cysteines and histidines, which coordinately bond to two zinc atoms. LIM domains function as adaptors or scaffolds to support the assembly of multimeric protein.	LIM2_Lhx2_Lhx9 3e-035| LIM1_Lhx2_Lhx9 8e-033| LIM2_Lhx2 4e-027| LIM2_Lhx9 5e-027| LIM1_Lhx9 9e-027| LIM1_Lhx2 1e-026| LIM1_AWH 3e-021| LIM 3e-017| LIM1_Isl 2e-016| LIM1_Lhx1_Lhx5 3e-016|	Transcription factor LIM3, contains LIM and HOX domains	4e-33	31.3	Transcription factor LIM3, contains LIM and HOX domains [Transcription].	Transcription	LIM domain	9e-17	103.5	LIM domain. This family represents two copies of the LIM structural domain.	LIM, Zinc-binding domain present in Lin-11, Isl-1, Mec-3	1e-15	100	LIM, Zinc-binding domain present in Lin-11, Isl-1, Mec-3. Zinc-binding domain family. Some LIM domains bind protein partners via tyrosine-containing motifs. LIM domains are found in many key regulators of developmental pathways.									putative membrane protein, partial	0.001	KJV79899.1	24	36	6	Anaplasma phagocytophilum str. CRT53-1	putative membrane protein, partial	0.002	KJV79899.1	24	36	6	Anaplasma phagocytophilum str. CRT53-1																											AmHem-471122	ARACNIDAE	1117		105		105
AmHem-471123	287	0	0	AmHem-471123	861		T		CYT		31.508	8.98			ExpAA=0.04 First60=0.00 PredHel=0 Topology=o	0				Y-NoSP	2	7.3	10.8	9.4	.		AmHem-471123	14.47	0	20.65	11	24	200.3	17.38	159.59	94.53	57.22	22.88	20	200.3	1.57	0	0.93	0.36	1.5	11.8	0.9	6.24	3.73	2.29	0.82	1.6	0.55	0	0.56	0.15	0.71	5.8	0.45	3.96	2.46	1.45	0.5	0.82	5.8	200.3												AmHem-471123	putative transcription factor lim3	tf	KOG	1e-34	31.3	ARACNIDAE	putative transcription factor, partial	1E-153	JAR92401.1	356	80	83	75	Ixodes ricinus	LIM/homeobox protein Lhx9 isoform X4	5E-084	XP_024831974.1	321	53	63	83	Bos taurus	LIM/homeobox protein Lhx9;LIM homeobox protein 9; Involved in gonadal	5E-084	LHX9_BOVIN	53	63	67	BOVIN	Non-specific serine/threonine protein kinase	3E-017	17.7743	Non-specific serine/threonine protein kinase	ATP + a protein = ADP + a phosphoprotein. -!- This is a heterogeneous group of serine/threonine protein kinases that do not have an activating compound and are either non-specific or their specificity has not been analyzed to date. -!- Formerly EC 2.7.1.37 and EC 2.7.1.70.		family I15 unassigned peptidase inhibitors (Echinococcus multilocularis) [I15.UPW]	0.083	I15	family I15 unassigned peptidase inhibitors (Echinococcus multilocularis) [I15.UPW]#I15#{inhibitor unit: 1166-1270} Length = 105 Score = 35.8 bits (81), Expect = 0.083 Identities = 19/70 (27%), Positives = 28/70 (40%), Gaps = 10/70 (14%)	I15		MER0765312	105	27	40	67	LIM2_Lhx2_Lhx9 The second LIM domain of Lhx2 and Lhx9 family	3e-35	100	LIM2_Lhx2_Lhx9, The second LIM domain of Lhx2 and Lhx9 family. The second LIM domain of Lhx2 and Lhx9 family: Lhx2 and Lhx9 are highly homologous LHX regulatory proteins. They belong to the LHX protein family, which features two tandem N-terminal LIM domains and a C-terminal DNA binding homeodomain. Members of LHX family are found in the nucleus and act as transcription factors or cofactors. LHX proteins are critical for the development of specialized cells in multiple tissue types, including the nervous system, skeletal muscle, the heart, the kidneys, and endocrine organs, such as the pituitary gland and the pancreas. Although Lhx2 and Lhx9 are highly homologous, they seems to play regulatory roles in different organs. In animals, Lhx2 plays important roles in eye, cerebral cortex, limb, the olfactory organs, and erythrocyte development. Lhx2 gene knockout mice exhibit impaired patterning of the cortical hem and the telencephalon of the developing brain, and a lack of development in olfactory structures. Lhx9 is expressed in several regions of the developing mouse brain, the spinal cord, the pancreas, in limb mesenchyme, and in the urogenital region. Lhx9 plays critical roles in gonad development. Homozygous mice lacking functional Lhx9 alleles exhibit numerous urogenital defects, such as gonadal agenesis, infertility, and undetectable levels of testosterone and estradiol coupled with high FSH levels. Lhx9 null mice are phenotypically female, even those that are genotypically male. As in other LIM domains, this domain family is 50-60 amino acids in size and shares two characteristic zinc finger motifs. The two zinc fingers contain eight conserved residues, mostly cysteines and histidines, which coordinately bond to two zinc atoms. LIM domains function as adaptors or scaffolds to support the assembly of multimeric protein.	LIM2_Lhx2_Lhx9 3e-035| LIM1_Lhx2_Lhx9 9e-032| LIM2_Lhx9 9e-027| LIM2_Lhx2 1e-026| LIM1_Lhx2 5e-026| LIM1_Lhx9 2e-025| LIM1_AWH 2e-020| LIM 1e-015| LIM1_Lhx1_Lhx5 2e-015| LIM1_Isl 2e-015|	Transcription factor LIM3, contains LIM and HOX domains	1e-34	31.3	Transcription factor LIM3, contains LIM and HOX domains [Transcription].	Transcription	LIM domain	3e-15	103.5	LIM domain. This family represents two copies of the LIM structural domain.	LIM, Zinc-binding domain present in Lin-11, Isl-1, Mec-3	4e-14	100	LIM, Zinc-binding domain present in Lin-11, Isl-1, Mec-3. Zinc-binding domain family. Some LIM domains bind protein partners via tyrosine-containing motifs. LIM domains are found in many key regulators of developmental pathways.																																																	AmHem-471123	ARACNIDAE	1117
AmHem-332421	244	0	0	AmHem-332421	732		M		CYT		27.021	8.17			ExpAA=0.44 First60=0.00 PredHel=0 Topology=o	0				N	1	5.3	9.8	8.6	.		AmHem-332421	9	8	321.6	97.88	90.02	123.54	287.21	1139.9	1127.53	692.34	1004.13	201.37	1139.9	1.19	0.76	17.68	3.93	6.86	8.89	18.17	54.42	54.33	33.82	44.14	19.65	0.41	0.27	10.72	1.68	3.23	4.36	9.11	34.5	35.76	21.43	26.8	10.06	35.76	1139.9		3.42773	7.6427e-07	5.01761	1.7389e-05			2.92525	0.0182469			AmHem-332421	putative transcription factor lim3	tf	KOG	2e-35	39.1	ARACNIDAE	putative transcription factor lim3	1E-158	MBD2906156.1	319	83	85	81	Dermacentor reticulatus	rhombotin, putative	1E-111	XP_002414049.1	242	87	88	74	Ixodes scapularis	LIM domain only protein 3;LMO-3;Neuronal-specific transcription factor DAT1;	1E-074	LMO3_RAT	76	86	90	RAT	Non-specific serine/threonine protein kinase	2E-012	11.6945	Non-specific serine/threonine protein kinase	ATP + a protein = ADP + a phosphoprotein. -!- This is a heterogeneous group of serine/threonine protein kinases that do not have an activating compound and are either non-specific or their specificity has not been analyzed to date. -!- Formerly EC 2.7.1.37 and EC 2.7.1.70.		MER0188288 - CG9507 protein ({Drosophila melanogaster}) (Drosophila grimshawi) [M13.A11]	0.0004	M13	MER0188288 - CG9507 protein ({Drosophila melanogaster}) (Drosophila grimshawi) [M13.A11]#M13#{peptidase unit: 13-623} Length = 611 Score = 44.7 bits (104), Expect = 4e-004 Identities = 23/34 (67%), Positives = 25/34 (73%), Gaps = 3/34 (8%)	M13		MER0188288	611	67	73	6	LIM2_dLMO The second LIM domain of dLMO	3e-34	100	LIM2_dLMO, The second LIM domain of dLMO (Beaderx). The second LIM domain of dLMO (Beaderx): dLMO is a nuclear protein that plays important roles in transcriptional regulation and development. In Drosophila dLMO modulates the activity of LIM-homeodomain protein Apterous (Ap), which regulates the formation of the dorsal-ventral axis of the Drosophila wing. Biochemical analysis shows that dLMO protein influences the activity of Apterous by binding of its cofactor Chip. Further studies shown that dLMO proteins might function in an evolutionarily conserved mechanism involved in patterning the appendages. All LIM domains are 50-60 amino acids in size and share two characteristic zinc finger motifs. The two zinc fingers contain eight conserved residues, mostly cysteines and histidines, which coordinately bond to two zinc atoms. LIM domains function as adaptors or scaffolds to support the assembly of multimeric protein complexes.	LIM2_dLMO 3e-034| LIM1_LMO1_LMO3 8e-034| LIM2_LMO1_LMO3 1e-026| LIM1_LMO4 4e-021| LIM1_LMO2 2e-019| LIM2_LMO4 2e-018| LIM2_LMO2 8e-017| LIM2_Lhx3_Lhx4 4e-015| LIM2_Lmx1a_Lmx1b 5e-015| LIM2_Lhx2_Lhx9 1e-014|	Transcription factor LIM3, contains LIM and HOX domains	2e-35	39.2	Transcription factor LIM3, contains LIM and HOX domains [Transcription].	Transcription	LIM domain	2e-13	105.3	LIM domain. This family represents two copies of the LIM structural domain.	LIM, Zinc-binding domain present in Lin-11, Isl-1, Mec-3	2e-16	100	LIM, Zinc-binding domain present in Lin-11, Isl-1, Mec-3. Zinc-binding domain family. Some LIM domains bind protein partners via tyrosine-containing motifs. LIM domains are found in many key regulators of developmental pathways.									DUF4401 domain-containing protein, partial	3E-007	WP_196296164.1	44	46	7	Anaplasma phagocytophilum	putative membrane protein, partial	2E-006	KJV97666.1	42	47	4	Anaplasma phagocytophilum str. Annie																											AmHem-332421	ARACNIDAE	1138		130		125
AmHem-360780	334	0	0	AmHem-360780	1002		H		BL/SIG		35.601	8.94			ExpAA=0.01 First60=0.01 PredHel=0 Topology=o	0				Y-NoSP	9	13.5	4.8	7.2	.	1 | 85 LAVRQKR|RI 0.592 *ProP* |	AmHem-360780	8	6	240	26	30	37	38	200	305	170	186	34	305	0.73	0.39	9.03	0.71	1.56	1.82	1.64	6.53	10.05	5.68	5.59	2.27	0.25	0.14	5.47	0.31	0.74	0.89	0.82	4.14	6.61	3.6	3.4	1.16	6.61	305		2.16332	0.00898874	3.04232	0.0240452							AmHem-360780	putative transcription factor e2f/dimerization partner tdp	tf	KOG	3e-69	73.1	ARACNIDAE	hypothetical protein, partial	1E-154	AEO33708.1	474	79	82	65	Amblyomma maculatum	transcription factor E2F4 isoform X3	5E-074	XP_008984280.1	389	46	64	75	Callithrix jacchus	Transcription factor E2F4;E2F-4; Transcription activator that binds DNA	2E-073	E2F4_HUMAN	46	60	71	HUMAN	Dihydrolipoyllysine-residue acetyltransferase	1E-006	30.303	Dihydrolipoyllysine-residue acetyltransferase	Acetyl-CoA + enzyme N(6)-(dihydrolipoyl)lysine = CoA + enzyme N(6)- (S-acetyldihydrolipoyl)lysine. -!- A multimer (24-mer or 60-mer, depending on the source) of this enzyme forms the core of the pyruvate dehydrogenase multienzyme complex, and binds tightly both EC 1.2.4.1 and EC 1.8.1.4. -!- The lipoyl group of this enzyme is reductively acetylated by EC 1.2.4.1, and the only observed direction catalyzed by EC 2.3.1.12 is that where the acetyl group is passed to coenzyme A.		family C19 unassigned peptidases (Eimeria brunetti) [C19.UPW]	0.002	C19	family C19 unassigned peptidases (Eimeria brunetti) [C19.UPW]#C19#{peptidase unit: 15-224, 312-587} Length = 486 Score = 43.5 bits (101), Expect = 0.002 Identities = 32/71 (45%), Positives = 40/71 (56%), Gaps = 8/71 (11%)	C19		MER0708643	486	45	56	15	E2F_TDP E2F/DP family winged-helix DNA-binding domain	4e-35	101.5	E2F/DP family winged-helix DNA-binding domain. This family contains the transcription factor E2F and its dimerization partners TDP1 and TDP2, which stimulate E2F-dependent transcription. E2F binds to DNA as a homodimer or as a heterodimer in association with TDP1/2, the heterodimer having increased binding efficiency. The crystal structure of an E2F4-DP2-DNA complex shows that the DNA-binding domains of the E2F and DP proteins both have a fold related to the winged-helix DNA-binding motif. Recognition of the central c/gGCGCg/c sequence of the consensus DNA-binding site is symmetric, and amino acids that contact these bases are conserved among all known E2F and DP proteins.	E2F_TDP 4e-035| E2F_DD 8e-031| E2F_CC-MB 2e-029| PRK07764 2e-006| kgd 2e-005| PRK11855 2e-005| PRK07003 6e-005| PRK05704 2e-004| PRK14951 4e-004| PRK06302 6e-004|	Transcription factor E2F/dimerization partner	3e-69	73.2	Transcription factor E2F/dimerization partner (TDP) [Transcription].	Transcription	E2F/DP family winged-helix DNA-binding domain	9e-36	101.5	E2F/DP family winged-helix DNA-binding domain. This family contains the transcription factor E2F and its dimerization partners TDP1 and TDP2, which stimulate E2F-dependent transcription. E2F binds to DNA as a homodimer or as a heterodimer in association with TDP1/2, the heterodimer having increased binding efficiency. The crystal structure of an E2F4-DP2-DNA complex shows that the DNA-binding domains of the E2F and DP proteins both have a fold related to the winged-helix DNA-binding motif. Recognition of the central c/gGCGCg/c sequence of the consensus DNA-binding site is symmetric, and amino acids that contact these bases are conserved among all known E2F and DP proteins.	Cdc6_C, CDC6, C terminal	0.096	26.2	Cdc6_C, CDC6, C terminal. The C terminal domain of CDC6 assumes a winged helix fold, with a five alpha-helical bundle (alpha15-alpha19) structure, backed on one side by three beta strands (beta6-beta8). It has been shown that this domain acts as a DNA-localisation factor, however its exact function is, as yet, unknown. Putative functions include: (1) mediation of protein-protein interactions and (2) regulation of nucleotide binding and hydrolysis. Mutagenesis studies have shown that this domain is essential for appropriate Cdc6 activity.									putative membrane protein, partial	2E-004	KJV97666.1	39	55	4	Anaplasma phagocytophilum str. Annie	hypothetical protein	1E-004	SPL81342.1	53	67	33	Yersinia phage fEV-1																											AmHem-360780	ARACNIDAE	1141		111		106
AmHem-495585	228	0	0	AmHem-495585	687		S	*	CYT		25.837	6.38			ExpAA=0.03 First60=0.00 PredHel=0 Topology=o	0				N	1	19.7	3.1	1.8	.		AmHem-495585	0	0	101.25	5	22.15	59.8	44.43	606.87	265.5	310.1	143.14	174	606.87	0	0	6.03	0.22	1.83	4.66	3.05	31.39	13.86	16.41	6.82	18.39	0	0	3.66	0.09	0.86	2.29	1.53	19.9	9.12	10.4	4.14	9.42	19.9	606.87		6.4577	3.36424e-06	10.6673	3.59584e-05			8.11657	0.00493701			AmHem-495585	putative bhlhzip transcription factor bigmax	tf	KOG	5e-74	89.9	ARACNIDAE	putative bhlhzip transcription factor bigmax, partial	1E-163	JAT98223.1	235	100	100	97	Amblyomma aureolatum	max-like protein X isoform X4	1E-104	XP_019883908.1	229	73	83	97	Camponotus floridanus	Max-like protein X;Class D basic helix-loop-helix protein 13;bHLHd13;Max-like	5E-084	MLX_HUMAN	62	77	70	HUMAN							family S8A unassigned peptidases (Naegleria gruberi) [S08.UPA]	2.7	S08A	family S8A unassigned peptidases (Naegleria gruberi) [S08.UPA]#S08A#{peptidase unit: 2-528} Length = 527 Score = 32.7 bits (73), Expect = 2.7 Identities = 33/144 (22%), Positives = 62/144 (43%), Gaps = 13/144 (9%)	S08A		MER0978715	527	22	43	27	bHLHzip_Mlx basic Helix-Loop-Helix-zipper	5e-39	100	bHLHzip_Mlx, basic Helix-Loop-Helix-zipper (bHLHzip) domain found in Max-like protein X (Mlx) and similar proteins. Mlx, also termed Class D basic helix-loop-helix protein 13 (bHLHd13), or Max-like bHLHZip protein, or protein BigMax, or transcription factor-like protein 4, is a Max-like bHLHZip transcription regulator that interacts with the Max network of transcription factors. It forms a sequence-specific DNA-binding protein complex with some member of Mad family (Mad1 and Mad4) and Mondo family but not the Myc family and bind the E-box DNA to control transcription.	bHLHzip_Mlx 5e-039| bHLHzip_Mlx_like 7e-019| bHLHzip_MLXIP_like 4e-017| HLH 8e-013| bHLH_ScINO2_like 2e-012| bHLHzip_SREBP_like 2e-011| HLH 2e-011| bHLH_SF 1e-010| bHLHzip_MLXIPL 3e-010| bHLHzip_SREBP 9e-010|	bHLHZip transcription factor BIGMAX	5e-74	90	bHLHZip transcription factor BIGMAX [Transcription].	Transcription	Helix-loop-helix DNA-binding domain	2e-13	105.8	Helix-loop-helix DNA-binding domain.	HLH, helix loop helix domain	2e-13	103.8	HLH, helix loop helix domain.																																																	AmHem-495585	ARACNIDAE	1159
AmHem-376387	263	0	1	AmHem-376387	792		Y	*	CYT		29.013	6.35			ExpAA=0.00 First60=0.00 PredHel=0 Topology=o	0				Y-NoSP	5	13.7	7.2	9.5	.		AmHem-376387	34	18	108.75	74	0	72.15	83.1	195.11	79.64	41.88	60.54	83	195.11	4.09	1.55	5.42	2.7	0	4.71	4.77	8.45	3.48	1.85	2.41	7.35	1.42	0.56	3.29	1.15	0	2.31	2.39	5.36	2.29	1.18	1.47	3.76	5.36	195.11												AmHem-376387	putative transcription factor	tf	KOG	6e-34	21.1	ARACNIDAE	hypothetical protein, partial	1E-172	JAA61761.1	250	95	96	100	Rhipicephalus pulchellus	myelin transcription factor 1-like	4E-067	XP_022659008.1	1360	52	65	18	Varroa destructor	Myelin transcription factor 1-like protein {ECO:0000303|Ref.1};MyT1-L	6E-042	MYT1L_HUMAN	38	56	20	HUMAN							family I31 unassigned peptidase inhibitors (Pteropus vampyrus) [I31.UPW]	2	I31	family I31 unassigned peptidase inhibitors (Pteropus vampyrus) [I31.UPW]#I31#{inhibitor unit: 1052-1101} Length = 50 Score = 30.4 bits (67), Expect = 2.0 Identities = 18/45 (40%), Positives = 23/45 (51%), Gaps = 1/45 (2%)	I31		MER0263831	50	40	51	90	zf-C2HC Zinc finger C2HC type	4e-14	100	Zinc finger, C2HC type. This is a DNA binding zinc finger domain.	zf-C2HC 4e-014| GAS 2e-004| Smc 3e-004| DUF812 9e-004| COG4942 0.002| Chromosome_partition_protein_Smc 0.003| DUF5082 0.004| COG3883 0.005| chromosome_segregation_protein_related... 38 0.005 0.005| ATG16 0.010|	Transcription factor containing C2HC type Zn finger	6e-34	21.2	Transcription factor containing C2HC type Zn finger [Transcription].	Transcription	Zinc finger C2HC type	1e-14	100	Zinc finger, C2HC type. This is a DNA binding zinc finger domain.	Spc7, Spc7 kinetochore protein	0.035	25.6	Spc7, Spc7 kinetochore protein. This domain is found in cell division proteins which are required for kinetochore-spindle association.																																																	AmHem-376387	ARACNIDAE	1226
AmHem-376388	283	0	1	AmHem-376388	852		H	*	CYT		31.254	6.49			ExpAA=0.02 First60=0.02 PredHel=0 Topology=o	0				Y-NoSP	3	14.1	6.7	8.1	.		AmHem-376388	0	0	171.25	0	55	16.85	61.9	341.89	224.36	216.12	213.46	0	341.89	0	0	7.81	0	3.48	1.01	3.25	13.54	8.97	8.76	7.78	0	0	0	4.73	0	1.64	0.49	1.63	8.59	5.9	5.55	4.73	0	8.59	341.89		6.00958	0.00697005	10.1687	0.0127924							AmHem-376388	putative transcription factor	tf	KOG	3e-34	19.9	ARACNIDAE	hypothetical protein, partial	1E-172	JAA61761.1	250	95	96	99	Rhipicephalus pulchellus	myelin transcription factor 1-like	8E-067	XP_022659008.1	1360	52	65	18	Varroa destructor	Myelin transcription factor 1-like protein {ECO:0000303|Ref.1};MyT1-L	5E-041	MYT1L_HUMAN	39	57	19	HUMAN							family I31 unassigned peptidase inhibitors (Pteropus vampyrus) [I31.UPW]	2.1	I31	family I31 unassigned peptidase inhibitors (Pteropus vampyrus) [I31.UPW]#I31#{inhibitor unit: 1052-1101} Length = 50 Score = 30.4 bits (67), Expect = 2.1 Identities = 18/45 (40%), Positives = 23/45 (51%), Gaps = 1/45 (2%)	I31		MER0263831	50	40	51	90	zf-C2HC Zinc finger C2HC type	2e-13	100	Zinc finger, C2HC type. This is a DNA binding zinc finger domain.	zf-C2HC 2e-013| GAS 2e-004| Smc 3e-004| DUF812 0.001| COG4942 0.001| Chromosome_partition_protein_Smc 0.003| COG3883 0.003| chromosome_segregation_protein_related... 38 0.005 0.005| DUF5082 0.005| ATG16 0.008|	Transcription factor containing C2HC type Zn finger	3e-34	19.9	Transcription factor containing C2HC type Zn finger [Transcription].	Transcription	Zinc finger C2HC type	5e-14	100	Zinc finger, C2HC type. This is a DNA binding zinc finger domain.	BRLZ, basic region leucin zipper	0.036	53.8	BRLZ, basic region leucin zipper.																																																	AmHem-376388	ARACNIDAE	1228
AmHem-476251	243	0	1	AmHem-476251	732		M	*	CYT		27.603	8.72			ExpAA=0.01 First60=0.00 PredHel=0 Topology=o	0				N	0	10.3	8.2	2.1	.		AmHem-476251	233	188	421	210	210	272	305	377	451	292	298	266	451	30.92	17.84	23.15	8.44	16.01	19.56	19.3	18	21.73	14.26	13.1	25.96	10.74	6.44	14.03	3.61	7.54	9.61	9.67	11.41	14.3	9.04	7.95	13.29	14.3	451												AmHem-476251	putative rna polymerase ii transcription factor complex subunit	tf	KOG	0	96.7	ARACNIDAE	hypothetical protein	1E-177	AEO35629.1	243	100	100	100	Amblyomma triste	RNA polymerase II transcription factor complex subunit, putative	1E-150	XP_002399546.1	245	84	92	99	Ixodes scapularis	Vacuolar-sorting protein SNF8;ELL-associated protein of 30 kDa;ESCRT-II complex	1E-101	SNF8_RAT	59	77	93	RAT							family C69 unassigned peptidases (Leptospira terpstrae) [C69.UPW]	2	C69	family C69 unassigned peptidases (Leptospira terpstrae) [C69.UPW]#C69#{peptidase unit: 2-329} Length = 328 Score = 33.1 bits (74), Expect = 2.0 Identities = 27/104 (25%), Positives = 46/104 (44%), Gaps = 10/104 (9%)	C69		MER0736752	328	25	44	32	EAP30 EAP30/Vps36 family	4e-73	106	EAP30/Vps36 family. This family includes EAP30 as well as the Vps36 protein. Vps36 is involved in Golgi to endosome trafficking. EAP30 is a subunit of the ELL complex. The ELL is an 80-kDa RNA polymerase II transcription factor. ELL interacts with three other proteins to form the complex known as ELL complex. The ELL complex is capable of increasing that catalytic rate of transcription elongation, but is unable to repress initiation of transcription by RNA polymerase II as is the case of ELL. EAP30 is thought to lead to the derepression of ELL's transcriptional inhibitory activity.	EAP30 4e-073| Transcription-repair-coupling_factor | HAD_PSP_eu | Mfd | NAD_bind_1_malic_enz | SHS2_FTSA | ftsA | clpC | PRK10920 | LAT_fam |	RNA polymerase II transcription factor complex subunit	1e-111	96.8	RNA polymerase II transcription factor complex subunit [Transcription].	Transcription	EAP30/Vps36 family	9e-74	106	EAP30/Vps36 family. This family includes EAP30 as well as the Vps36 protein. Vps36 is involved in Golgi to endosome trafficking. EAP30 is a subunit of the ELL complex. The ELL is an 80-kDa RNA polymerase II transcription factor. ELL interacts with three other proteins to form the complex known as ELL complex. The ELL complex is capable of increasing that catalytic rate of transcription elongation, but is unable to repress initiation of transcription by RNA polymerase II as is the case of ELL. EAP30 is thought to lead to the derepression of ELL's transcriptional inhibitory activity.	HTH_ICLR, helix_turn_helix isocitrate lyase regulation	0.23	42.9	HTH_ICLR, helix_turn_helix isocitrate lyase regulation.																																																	AmHem-476251	ARACNIDAE	1254
AmHem-315913	255	0	0	AmHem-315913	768		M	*	CYT		27.524	4.56			ExpAA=0.00 First60=0.00 PredHel=0 Topology=o	0				Y-NoSP	6	19.2	4.7	5.5	.	1 | 155 RSRVWRR|SA 0.561 *ProP* |	AmHem-315913	1781	3381	4366	2497	2028	3039	1702	4694	2075	2408	2435	2066	4694	222.61	302.33	226.15	94.52	145.66	205.89	101.43	211.08	94.17	110.79	100.82	189.93	77.33	109.04	137.06	40.45	68.63	101.13	50.85	133.84	61.98	70.21	61.22	97.23	137.06	4694		-1.15133	0.0234354									AmHem-315913	putative immediate early response protein	tf	UNIPROTKB	4e-08	84.6	ARACNIDAE	hypothetical protein	0.0	AEO34682.1	255	100	100	100	Amblyomma maculatum	conserved hypothetical protein	3E-068	XP_002413098.1	253	56	65	100	Ixodes scapularis	Immediate early response gene 2 protein; DNA-binding protein that seems to act	4E-008	IER2_RAT	28	42	85	RAT							family C19 unassigned peptidases (Microplitis demolitor) [C19.UPW]	0.24	C19	family C19 unassigned peptidases (Microplitis demolitor) [C19.UPW]#C19#{peptidase unit: 391-796} Length = 406 Score = 36.2 bits (82), Expect = 0.24 Identities = 38/141 (26%), Positives = 63/141 (44%), Gaps = 11/141 (7%)	C19		MER0539492	406	26	44	35	IER Immediate early response protein	6e-10	14.8	Immediate early response protein (IER). This family consists of several eukaryotic immediate early response (IER) 2 and 5 proteins. The role of IER5 is unclear although it play an important role in mediating the cellular response to mitogenic signals. Again, little is known about the function of IER2 although it is thought to play a role in mediating the cellular responses to a variety of extracellular signals.	IER 6e-010| SERTA | LysU | COG3471 |	Chromodomain-helicase DNA-binding protein	0.007	6.3	Chromodomain-helicase DNA-binding protein [Transcription].	Transcription	Immediate early response protein	1e-10	14.8	Immediate early response protein (IER). This family consists of several eukaryotic immediate early response (IER) 2 and 5 proteins. The role of IER5 is unclear although it play an important role in mediating the cellular response to mitogenic signals. Again, little is known about the function of IER2 although it is thought to play a role in mediating the cellular responses to a variety of extracellular signals.	DysFC, Dysferlin domain, C-terminal region	0.62	50	DysFC, Dysferlin domain, C-terminal region. Domain of unknown function present in yeast peroxisomal proteins, dysferlin, myoferlin and hypothetical proteins. Due to an insertion of a dysferlin domain within a second dysferlin domain we have chosen to predict these domains in two parts: the N-terminal region and the C-terminal region.																																																	AmHem-315913	ARACNIDAE	1307
AmHem-429405	391	0	0	AmHem-429405	1176		G	*	CYT		42.052	9.51			ExpAA=0.00 First60=0.00 PredHel=0 Topology=o	0				N	24	14.1	6.6	9	.	1 | 319 KRTRPKR|GR 0.598 *ProP* |	AmHem-429405	541.65	33.23	2355.6	585.07	874.83	1745.55	1491.64	2418.36	2865.68	2819.47	2640.33	1840.89	2865.68	40.86	1.79	73.6	13.36	37.92	71.35	53.63	65.6	78.45	78.25	65.95	102.14	14.19	0.65	44.61	5.72	17.87	35.05	26.89	41.59	51.63	49.59	40.04	52.29	52.29	2865.68												AmHem-429405	putative ligand-dependent nuclear receptor corepressor-like protein - 24 OH-glycosylation sites - 24 NetOglyc sites	tf	ARACNIDAE	0	101	ARACNIDAE	putative e93 protein involved in programmed cell death transcription regulator	0.0	JAP63442.1	395	74	78	101	Hyalomma excavatum	hypothetical protein IscW_ISCW019047	3E-078	XP_002435807.1	585	43	50	76	Ixodes scapularis	Mblk-1-related factor 1 {ECO:0000303|PubMed:16139210}; May act as transcription	2E-037	MBR1_CAEEL	36	52	65	CAEEL							family C19 unassigned peptidases (Salpingoeca sp. ATCC 50818) [C19.UPW]	0.009	C19	family C19 unassigned peptidases (Salpingoeca sp. ATCC 50818) [C19.UPW]#C19#{peptidase unit: 276-579, 673-733} Length = 365 Score = 41.6 bits (96), Expect = 0.009 Identities = 20/47 (42%), Positives = 34/47 (72%)	C19		MER0431234	365	42	72	13	HTH_psq helix-turn-helix Psq domain	3e-08	88.9	helix-turn-helix, Psq domain. This DNA-binding motif is found in four copies in the pipsqueak protein of Drosophila melanogaster. In pipsqueak this domain binds to GAGA sequence.	HTH_psq 3e-008| PHA03307 0.009| PRK13875 0.013| Peroxin-3 0.030| DUF1631 0.031| PLN02248 0.032| PRK12323 0.035| CCDC106 0.042| DUF755 0.086| SR-25 0.098|	E93 protein involved in programmed cell death, putative transcription regulator	9e-21	33.5	E93 protein involved in programmed cell death, putative transcription regulator [Transcription].	Transcription	helix-turn-helix Psq domain	7e-09	88.9	helix-turn-helix, Psq domain. This DNA-binding motif is found in four copies in the pipsqueak protein of Drosophila melanogaster. In pipsqueak this domain binds to GAGA sequence.	SMC_hinge, SMC proteins Flexible Hinge Domain	0.33	72.5	SMC_hinge, SMC proteins Flexible Hinge Domain. This entry represents the hinge region of the SMC (Structural Maintenance of Chromosomes) family of proteins. The hinge region is responsible for formation of the DNA interacting dimer. It is also possible that the precise structure of it is an essential determinant of the specificity of the DNA-protein interaction.									putative membrane protein, partial	3E-006	KJV79899.1	31	45	4	Anaplasma phagocytophilum str. CRT53-1	putative membrane protein, partial	4E-006	KJV79899.1	31	45	4	Anaplasma phagocytophilum str. CRT53-1																											AmHem-429405	ARACNIDAE	1365		127		127
AmHem-197012	736	0	1	AmHem-197012	2211		R	*	CYT		76.653	5.55			ExpAA=1.83 First60=1.54 PredHel=0 Topology=o	0				Y-NoSP	11	13.9	9	9.5	.		AmHem-197012	24	4	116	46	36	30	44	443	205	323	147	135	443	0.9	0.11	1.81	0.52	0.78	0.61	0.79	5.99	2.8	4.47	1.83	3.73	0.31	0.04	1.09	0.22	0.37	0.3	0.4	3.8	1.84	2.83	1.11	1.91	3.8	443		1.99252	0.0180364									AmHem-197012	putative transcription factor oct-1 - 11 OH-glycosylation sites - 11 NetOglyc sites	tf	KOG	2e-54	63.3	ARACNIDAE	putative pou domain transcription factor, partial	0.0	JAU00607.1	305	88	92	100	Amblyomma sculptum	Pou6f2	1E-091	PRD32541.1	604	35	47	116	Nephila clavipes	POU domain, class 6, transcription factor 2; Probable transcription factor	2E-075	PO6F2_MOUSE	33	42	103	MOUSE	Histone-lysine N-methyltransferase	7E-009	4.9373	Histone-lysine N-methyltransferase	S-adenosyl-L-methionine + L-lysine-[histone] = S-adenosyl-L-homocysteine + N(6)-methyl-L-lysine-[histone].		family M16A unassigned peptidases (Oryza punctata) [M16.UPA]	0.003	M16A	family M16A unassigned peptidases (Oryza punctata) [M16.UPA]#M16A#{peptidase unit: 14-293} Length = 280 Score = 43.9 bits (102), Expect = 0.003 Identities = 37/123 (30%), Positives = 52/123 (42%), Gaps = 16/123 (13%)	M16A		MER0925446	280	30	42	44	POU Found in Pit-Oct-Unc transcription factors	3e-32	98.7	POU, Found in Pit-Oct-Unc transcription factors.	POU 3e-032| Pou 1e-031| HOX 6e-019| Homeobox 1e-018| homeodomain 2e-017| COG5576 3e-009| PAT1 8e-006| PRK10263 3e-004| PRK07764 8e-004| Med15 8e-004|	Transcription factor OCT-1, contains POU and HOX domains	2e-54	63.3	Transcription factor OCT-1, contains POU and HOX domains [Transcription].	Transcription	Pou domain - N-terminal to homeobox domain	3e-32	100	Pou domain - N-terminal to homeobox domain.	POU, Found in Pit-Oct-Unc transcription factors	3e-34	98.7	POU, Found in Pit-Oct-Unc transcription factors.									putative membrane protein, partial	4E-012	KJV79899.1	20	36	12	Anaplasma phagocytophilum str. CRT53-1	putative membrane protein, partial	6E-012	KJV79899.1	20	36	12	Anaplasma phagocytophilum str. CRT53-1																											AmHem-197012	ARACNIDAE	1381		180		180
AmHem-475451	325	0	1	AmHem-475451	978		P	*	CYT		35.185	5.42			ExpAA=0.00 First60=0.00 PredHel=0 Topology=o	0				N	3	14.2	5.2	4.9	.		AmHem-475451	0	0	96.43	41.05	76.6	106.71	36.89	381.87	188.85	307.79	59.71	53.29	381.87	0	0	3.73	1.16	4.11	5.4	1.64	12.83	6.4	10.58	1.85	3.66	0	0	2.26	0.5	1.94	2.65	0.82	8.13	4.21	6.7	1.12	1.87	8.13	381.87		5.0886	0.00017673	10.0869	4.84233e-05			9.57189	0.000267275			AmHem-475451	putative helix loop helix transcription factor eb	tf	KOG	3e-36	87	ARACNIDAE	putative upstream transcription factor 2 c-fos, partial	0.0	JAT94163.1	289	93	95	105	Amblyomma aureolatum	upstream stimulatory factor 2, usf2, putative	1E-128	XP_002416465.1	320	66	71	103	Ixodes scapularis	Upstream stimulatory factor 2;Major late transcription factor 2;Upstream	6E-071	USF2_RAT	43	51	103	RAT							family S8A unassigned peptidases (Roseiflexus sp. RS-1) [S08.UPA]	0.017	S08A	family S8A unassigned peptidases (Roseiflexus sp. RS-1) [S08.UPA]#S08A#{peptidase unit: 185-679} Length = 495 Score = 40.4 bits (93), Expect = 0.017 Identities = 39/135 (28%), Positives = 59/135 (43%), Gaps = 12/135 (8%)	S08A		MER0085240	495	28	43	27	bHLHzip_USF basic Helix-Loop-Helix-zipper	3e-31	132.8	bHLHzip_USF, basic Helix-Loop-Helix-zipper (bHLHzip) domain found in upstream stimulatory factors, USF1, USF2 and similar proteins. Upstream stimulatory factor 1 and 2 (USF-1 and USF-2) are members of bHLHzip transcription factor family. USFs are ubiquitously expressed and key regulators of a wide number of gene regulation networks, including the stress and immune responses, cell cycle and proliferation, lipid and glucid metabolism. USFs recruit chromatin remodeling enzymes and interact with co-activators and the members of the transcription pre-initiation complex. USFs interact with high affinity to E-box regulatory elements.	bHLHzip_USF 3e-031| bHLHzip_USF2 3e-030| bHLHzip_USF1 7e-028| bHLHzip_USF_MITF 1e-016| bHLHzip_USF3 2e-016| bHLHzip_scCBP1 2e-012| bHLHzip_SREBP_like 5e-012| HLH 6e-011| bHLHzip_SREBP 9e-008| bHLH-PAS_cycle_like 1e-007|	Helix loop helix transcription factor EB	3e-36	87.1	Helix loop helix transcription factor EB [Transcription].	Transcription	Helix-loop-helix DNA-binding domain	1e-11	142.3	Helix-loop-helix DNA-binding domain.	HLH, helix loop helix domain	2e-09	134	HLH, helix loop helix domain.																																																	AmHem-475451	ARACNIDAE	1386
AmHem-400807	959	0	3	AmHem-400807	2880		T	*	CYT		102.503	8.31			ExpAA=0.03 First60=0.00 PredHel=0 Topology=o	0				Y-NoSP	5	16.9	7.8	9.3	.		AmHem-400807	11.5	13	438.95	23	7	146.88	93.08	1132.49	790.64	453.92	319.21	182.43	1132.49	0.33	0.26	5.16	0.2	0.11	2.26	1.26	11.56	8.15	4.74	3	3.81	0.11	0.1	3.13	0.08	0.05	1.11	0.63	7.33	5.36	3	1.82	1.95	7.33	1132.49		2.94623	0.00255286	4.0864	0.0112971							AmHem-400807	putative homeobox transcription factor sip1	tf	KOG	1e-57	45.1	ARACNIDAE	putative transcription factor	1E-179	MBY11176.1	708	46	61	108	Ornithodoros turicata	transcription factor, putative	0.0	XP_002406198.1	852	58	68	88	Ixodes scapularis	Zinc finger protein 1;Zinc finger homeodomain protein 1; Involved in the	6E-089	ZFH1_DROME	31	42	88	DROME	Histone-lysine N-methyltransferase	5E-014	12.0805	Histone-lysine N-methyltransferase	S-adenosyl-L-methionine + L-lysine-[histone] = S-adenosyl-L-homocysteine + N(6)-methyl-L-lysine-[histone].		MER0164667 - GYO_3966 g.p. ({Bacillus subtilis}) (Thermus aquaticus) [T03.A09]	0.18	T03	MER0164667 - GYO_3966 g.p. ({Bacillus subtilis}) (Thermus aquaticus) [T03.A09]#T03#{peptidase unit: 6-515} Length = 510 Score = 39.3 bits (90), Expect = 0.18 Identities = 41/121 (33%), Positives = 49/121 (40%), Gaps = 13/121 (10%)	T03		MER0164667	510	33	40	24	ZF_C2H2 Zinc finger C2H2 type	4e-31	94.9	ZF_C2H2, Zinc finger, C2H2 type. The C2H2 zinc finger is a classical zinc finger domain. C2H2-type zinc fingers are ubiquitous; more than 1% of all mammalian proteins are predicted to contain at least one zinc finger. They often function as DNA or protein binding structural motifs, such as in eukaryotic transcription factors, and therefore they play important roles in cellular processes such as development, differentiation, and oncosuppression. C2H2 zinc finger proteins contain from 1 to more than 30 zinc finger repeats.	ZF_C2H2 4e-031| ZF_C2H2 7e-017| zf-H2C2_2 3e-007| ZF_C2H2 4e-005| ZF_C2H2 3e-004| zf-C2H2 4e-004| Homeobox 8e-004| homeodomain 0.001| ZnF_C2H2 0.002| HOX 0.004|	Homeobox transcription factor SIP1	1e-57	45.2	Homeobox transcription factor SIP1 [Transcription].	Transcription	Zinc-finger double domain	8e-08	100	Zinc-finger double domain.	ZnF_C2H2, zinc finger	2e-05	100	ZnF_C2H2, zinc finger.	35-80 35-80, ZincFinger||H|	3e-25	19.4	35-80	ZincFinger		H									hypothetical protein EOP34_08235	7E-013	RYE13711.1	28	46	52	Rickettsiales bacterium							EnSpm-2_NV_frame4_114-513	2e-26	19																		AmHem-400807	ARACNIDAE	1389				180
AmHem-390005	357	0	2	AmHem-390005	1074		D	*	CYT		39.502	4.86			ExpAA=0.00 First60=0.00 PredHel=0 Topology=o	0				N	9	12.6	7.6	5.3	.		AmHem-390005	18	9.89	53.36	0	0	3.3	0	51.15	41.49	0	0	0	53.36	1.51	0.59	1.85	0	0	0.15	0	1.54	1.26	0	0	0	0.52	0.21	1.12	0	0	0.07	0	0.98	0.83	0	0	0	1.12	53.36												AmHem-390005	putative transcription factor e2f/dimerization partner tdp	tf	KOG	2e-82	86.1	ARACNIDAE	putative transcription factor e2f/dimerization partner tdp, partial	0.0	JAU00062.1	333	91	96	90	Amblyomma sculptum	E2F transcription factor 3	5E-085	NP_001123287.1	404	51	64	79	Strongylocentrotus purpuratus	Transcription factor E2F3;E2F-3; Transcription activator that binds DNA	1E-071	E2F3_HUMAN	48	64	65	HUMAN							family C50 unassigned peptidases (Felis catus) [C50.UPW]	3	C50	family C50 unassigned peptidases (Felis catus) [C50.UPW]#C50#{peptidase unit: 1693-2112} Length = 420 Score = 33.5 bits (75), Expect = 3.0 Identities = 21/60 (35%), Positives = 32/60 (53%), Gaps = 3/60 (5%)	C50		MER1125527	420	35	53	14	E2F_DD Dimerization domain of E2F transcription factors	4e-38	99	E2F_DD, Dimerization domain of E2F transcription factors. E2F transcription factors are involved in the regulation of DNA synthesis, cell cycle progression, proliferation and apoptosis. It associates with the retinoblastoma (Rb) protein, negatively regulating the G1-S transition until cyclin-dependent kinases phosphorylate Rb, which causes E2F release. E2F forms heterodimers with DP, a distantly related protein. Heterodimerization enhances the Rb binding, DNA binding, and transactivation activities of E2Fs. In humans, there are at least six closely related E2F and two DP family members, all containing a DNA-binding domain, a coiled-coil (CC) region, and a marked-box domain. E2F1 to E2F5 also contain a C-terminal transactivation domain.	E2F_DD 4e-038| E2F_TDP 1e-034| E2F_CC-MB 2e-034| Lipopolysaccharide_biosynthesis. | TrmB | DltD | KCT2 | ATP-dependent_helicase/deoxyribonuclea... 32 0.80 | CDC6 | PLN02630 |	Transcription factor E2F/dimerization partner	2e-82	86.2	Transcription factor E2F/dimerization partner (TDP) [Transcription].	Transcription	E2F/DP family winged-helix DNA-binding domain	3e-35	98.5	E2F/DP family winged-helix DNA-binding domain. This family contains the transcription factor E2F and its dimerization partners TDP1 and TDP2, which stimulate E2F-dependent transcription. E2F binds to DNA as a homodimer or as a heterodimer in association with TDP1/2, the heterodimer having increased binding efficiency. The crystal structure of an E2F4-DP2-DNA complex shows that the DNA-binding domains of the E2F and DP proteins both have a fold related to the winged-helix DNA-binding motif. Recognition of the central c/gGCGCg/c sequence of the consensus DNA-binding site is symmetric, and amino acids that contact these bases are conserved among all known E2F and DP proteins.	H4, Histone H4	0.11	27	H4, Histone H4.																																																	AmHem-390005	ARACNIDAE	1404
AmHem-475450	311	0	1	AmHem-475450	936		P	*	CYT		33.536	5.69			ExpAA=0.00 First60=0.00 PredHel=0 Topology=o	0				N	3	14.5	5.5	4.8	.		AmHem-475450	26	38	399.57	34.95	28.4	56.29	69.11	835.13	110.15	159.21	131.29	15.71	835.13	2.56	2.68	16.29	1.04	1.61	3	3.24	29.55	3.93	5.76	4.28	1.14	0.89	0.96	9.87	0.45	0.76	1.47	1.62	18.74	2.59	3.65	2.6	0.58	18.74	835.13												AmHem-475450	putative helix loop helix transcription factor eb	tf	KOG	5e-39	83	ARACNIDAE	putative upstream transcription factor 2 c-fos, partial	0.0	JAT94163.1	289	97	99	100	Amblyomma aureolatum	upstream stimulatory factor 2, usf2, putative	1E-131	XP_002416465.1	320	69	74	99	Ixodes scapularis	Upstream stimulatory factor 2;Major late transcription factor 2;Upstream	3E-073	USF2_RAT	45	53	99	RAT							family S8A unassigned peptidases (Roseiflexus sp. RS-1) [S08.UPA]	0.016	S08A	family S8A unassigned peptidases (Roseiflexus sp. RS-1) [S08.UPA]#S08A#{peptidase unit: 185-679} Length = 495 Score = 40.4 bits (93), Expect = 0.016 Identities = 39/135 (28%), Positives = 59/135 (43%), Gaps = 12/135 (8%)	S08A		MER0085240	495	28	43	27	bHLHzip_USF basic Helix-Loop-Helix-zipper	9e-34	108.6	bHLHzip_USF, basic Helix-Loop-Helix-zipper (bHLHzip) domain found in upstream stimulatory factors, USF1, USF2 and similar proteins. Upstream stimulatory factor 1 and 2 (USF-1 and USF-2) are members of bHLHzip transcription factor family. USFs are ubiquitously expressed and key regulators of a wide number of gene regulation networks, including the stress and immune responses, cell cycle and proliferation, lipid and glucid metabolism. USFs recruit chromatin remodeling enzymes and interact with co-activators and the members of the transcription pre-initiation complex. USFs interact with high affinity to E-box regulatory elements.	bHLHzip_USF 9e-034| bHLHzip_USF2 1e-032| bHLHzip_USF1 3e-030| bHLHzip_USF3 1e-018| bHLHzip_USF_MITF 2e-018| bHLHzip_scCBP1 1e-014| HLH 1e-012| bHLHzip_SREBP_like 2e-011| bHLHzip_SREBP 9e-010| bHLHzip_MITF_like 9e-010|	Helix loop helix transcription factor EB	5e-39	83.7	Helix loop helix transcription factor EB [Transcription].	Transcription	Helix-loop-helix DNA-binding domain	3e-13	115.4	Helix-loop-helix DNA-binding domain.	HLH, helix loop helix domain	2e-11	107.5	HLH, helix loop helix domain.																																																	AmHem-475450	ARACNIDAE	1411
AmHem-332419	306	0	1	AmHem-332419	921		P	*	CYT		32.767	6.64			ExpAA=0.03 First60=0.00 PredHel=0 Topology=o	0				Y-NoSP	7	13.4	10.5	7.8	.	1 | 279 SLQRLKR|HT 0.673 *ProP* |	AmHem-332419	7.98	0	47.11	96.69	18.54	15.58	25.25	157.85	148.49	205.66	168.9	22.63	205.66	0.8	0	1.96	2.94	1.07	0.85	1.21	5.69	5.41	7.59	5.61	1.67	0.28	0	1.19	1.26	0.5	0.42	0.61	3.61	3.56	4.81	3.41	0.85	4.81	205.66												AmHem-332419	putative transcription factor	tf	KOG	2e-31	65.9	ARACNIDAE	rhombotin 1	0.0	JAP84141.1	368	88	94	80	Rhipicephalus appendiculatus	rhombotin, putative	1E-133	XP_002414040.1	285	71	78	93	Ixodes scapularis	Rhombotin-1;LIM domain only protein 1;LMO-1; May be involved in gene regulation	8E-072	RBTN1_BOVIN	79	90	78	BOVIN	Non-specific serine/threonine protein kinase	2E-012	11.615	Non-specific serine/threonine protein kinase	ATP + a protein = ADP + a phosphoprotein. -!- This is a heterogeneous group of serine/threonine protein kinases that do not have an activating compound and are either non-specific or their specificity has not been analyzed to date. -!- Formerly EC 2.7.1.37 and EC 2.7.1.70.		family I71 unassigned peptidase inhibitors (Dictyostelium discoideum) [I71.UPW]	0.0003	I71	family I71 unassigned peptidase inhibitors (Dictyostelium discoideum) [I71.UPW]#I71#{inhibitor unit: 421-609} Length = 189 Score = 44.3 bits (103), Expect = 3e-004 Identities = 22/111 (19%), Positives = 48/111 (43%)	I71		MER0435233	189	19	43	59	LIM2_dLMO The second LIM domain of dLMO	2e-36	100	LIM2_dLMO, The second LIM domain of dLMO (Beaderx). The second LIM domain of dLMO (Beaderx): dLMO is a nuclear protein that plays important roles in transcriptional regulation and development. In Drosophila dLMO modulates the activity of LIM-homeodomain protein Apterous (Ap), which regulates the formation of the dorsal-ventral axis of the Drosophila wing. Biochemical analysis shows that dLMO protein influences the activity of Apterous by binding of its cofactor Chip. Further studies shown that dLMO proteins might function in an evolutionarily conserved mechanism involved in patterning the appendages. All LIM domains are 50-60 amino acids in size and share two characteristic zinc finger motifs. The two zinc fingers contain eight conserved residues, mostly cysteines and histidines, which coordinately bond to two zinc atoms. LIM domains function as adaptors or scaffolds to support the assembly of multimeric protein complexes.	LIM2_dLMO 2e-036| LIM1_LMO1_LMO3 3e-034| LIM2_LMO1_LMO3 1e-026| LIM1_LMO4 3e-021| LIM1_LMO2 1e-020| LIM2_LMO4 9e-019| LIM2_LMO2 2e-018| LIM2_Lhx3_Lhx4 4e-016| LIM 3e-015| LIM 6e-015|	Transcription factor LIM3, contains LIM and HOX domains	1e-33	39.2	Transcription factor LIM3, contains LIM and HOX domains [Transcription].	Transcription	LIM domain	2e-14	105.3	LIM domain. This family represents two copies of the LIM structural domain.	LIM, Zinc-binding domain present in Lin-11, Isl-1, Mec-3	6e-17	100	LIM, Zinc-binding domain present in Lin-11, Isl-1, Mec-3. Zinc-binding domain family. Some LIM domains bind protein partners via tyrosine-containing motifs. LIM domains are found in many key regulators of developmental pathways.																hypothetical protein	0.006	MAZ80669.1	38	54	16	Rickettsiales bacterium																											AmHem-332419	ARACNIDAE	1426				97
AmHem-399500	276	0	1	AmHem-399500	831		M	*	CYT		31.361	4.39			ExpAA=0.62 First60=0.00 PredHel=0 Topology=o	0				Y-NoSP	0	9.8	5.8	2.9	.		AmHem-399500	119	45	151	43	178	146	150	179	178	206	124	171	206	13.5	3.65	7.1	1.48	11.61	8.98	8.12	7.31	7.33	8.6	4.66	14.27	4.69	1.32	4.3	0.63	5.47	4.41	4.07	4.63	4.83	5.45	2.83	7.31	7.31	206												AmHem-399500	putative transcription factor fet5	tf	KOG	0	100.3	ARACNIDAE	hypothetical protein	0.0	AEO35021.1	276	100	100	100	Amblyomma triste	GPN-loop GTPase, putative	1E-168	XP_002409663.1	278	82	92	100	Ixodes scapularis	GPN-loop GTPase 3 {ECO:0000303|Ref.2};ATP-binding domain 1 family member C;	1E-114	GPN3_HUMAN	60	79	91	HUMAN							family M24A unassigned peptidases (Listeria grayi) [M24.UPA]	0.89	M24A	family M24A unassigned peptidases (Listeria grayi) [M24.UPA]#M24A#{peptidase unit: 2-251} Length = 250 Score = 34.3 bits (77), Expect = 0.89 Identities = 28/112 (25%), Positives = 46/112 (41%), Gaps = 4/112 (3%)	M24A		MER0395079	250	25	41	45	GPN3 GPN-loop GTPase 3	1e-126	124.5	GPN3, GPN-loop GTPase 3. GPN-loop GTPase 3 (GPN3) is a small GTPase that is required for nuclear targeting of RNA polymerase II. It forms heterodimers with GPN1.	GPN3 e-126| ATP_bind_1 1e-088| GPN2 5e-085| GPN 6e-078| PRK13768 2e-045| GPN1 4e-030| COG1100 2e-018| GntK 0.020| AAA 0.028| CMPK 0.030|	Putative transcription factor FET5	1e-134	100.4	Putative transcription factor FET5 [Transcription].	Transcription	Conserved hypothetical ATP binding protein	2e-89	102.9	Conserved hypothetical ATP binding protein. Members of this family are found in a range of archaea and eukaryotes and have hypothesized ATP binding activity.	AAA, ATPases associated with a variety of cellular activities	0.0003	26.4	AAA, ATPases associated with a variety of cellular activities. AAA - ATPases associated with a variety of cellular activities. This profile/alignment only detects a fraction of this vast family. The poorly conserved N-terminal helix is missing from the alignment.																																																	AmHem-399500	ARACNIDAE	1431
AmHem-97286	349	0	2				S		CYT		36.603	8.91			ExpAA=0.00 First60=0.00 PredHel=0 Topology=o	0				Y-NoSP	10	21.2	7.4	6.6	.	2 | 269 VPPRKRR|AA 0.605 *ProP* | 349 TVARERR|-- 0.574 *ProP* |	AmHem-97286	0	0	22	0	0	0	0	0	13	0	20	0	22	0	0	0.78	0	0	0	0	0	0.41	0	0.57	0	0	0	0.47	0	0	0	0	0	0.27	0	0.35	0	0.47	22												AmHem-97286	putative winged helix/forkhead transcription factor foxn2/3 - 10 OH-glycosylation sites	tf	ARACNIDAE	0	75.8	ARACNIDAE	putative winged helix/forkhead transcription factor foxn2/3, partial	0.0	JAU00736.1	473	87	92	74	Amblyomma sculptum	uncharacterized protein LOC101846815 isoform X2	2E-033	XP_005099216.2	849	31	45	42	Aplysia californica	Forkhead box protein N3; Acts as a transcriptional repressor. May be involved in	3E-026	FOXN3_XENLA	32	47	62	XENLA	Chitinase	2E-005	39.5129	Chitinase	Random hydrolysis of N-acetyl-beta-D-glucosaminide (1->4)-beta-linkages in chitin and chitodextrins. -!- Some chitinases also display the activity defined in EC 3.2.1.17.		family C1A unassigned peptidases (Polysphondylium pallidum) [C01.UPA]	3e-05	C01A	family C1A unassigned peptidases (Polysphondylium pallidum) [C01.UPA]#C01A#{peptidase unit: 86-478} Length = 393 Score = 48.9 bits (115), Expect = 3e-005 Identities = 45/155 (29%), Positives = 66/155 (42%), Gaps = 13/155 (8%)	C01A		MER0344853	393	29	42	39	Forkhead Forkhead domain	1e-15	44.8	Forkhead domain.	Forkhead 1e-015| FH 4e-012| FH 4e-011| COG5025 0.003| PRK13875 0.005| PHA03307 0.072| DUF572 | PLN03237 | TFIIF_alpha | KAR9 |	Transcription factor of the Forkhead/HNF3 family	0.0001	9	Transcription factor of the Forkhead/HNF3 family [Transcription].	Transcription	Forkhead domain	3e-16	44.8	Forkhead domain.	FH, FORKHEAD	3e-13	38.2	FH, FORKHEAD. FORKHEAD, also known as a "winged helix".									DUF2339 domain-containing protein, partial	5E-009	WP_196295934.1	22	41	12	Anaplasma phagocytophilum	putative membrane protein, partial	2E-008	KJV79899.1	19	41	9	Anaplasma phagocytophilum str. CRT53-1																											AmHem-97286	ARACNIDAE	1497		148		145
AmHem-380309	379	0	2	AmHem-380309	1140		M	*	CYT		41.853	6.07			ExpAA=0.00 First60=0.00 PredHel=0 Topology=o	0				Y-NoSP	3	15	8.2	7.9	.	1 | 49 KARRTRK|GT 0.506 *ProP* |	AmHem-380309	0	10	0	0	0	0	0	6.93	0	84.32	0	0	84.32	0	0.56	0	0	0	0	0	0.19	0	2.43	0	0	0	0.2	0	0	0	0	0	0.12	0	1.54	0	0	1.54	84.32												AmHem-380309	putative helix loop helix transcription factor eb	tf	KOG	5e-33	51.5	ARACNIDAE	putative microphthalmia-associated transcription factor, partial	0.0	JAT99377.1	309	96	97	100	Amblyomma sculptum	microphthalmia-associated transcription factor, putative	1E-120	XP_002412123.1	342	56	64	108	Ixodes scapularis	Microphthalmia-associated transcription factor; Transcription factor that	1E-043	MITF_RAT	42	58	48	RAT							family S41A unassigned peptidases (Marinobacterium sp. AK27) [S41.UPA]	1.1	S41A	family S41A unassigned peptidases (Marinobacterium sp. AK27) [S41.UPA]#S41A#{peptidase unit: 76-178, 206-371} Length = 269 Score = 34.7 bits (78), Expect = 1.1 Identities = 41/156 (26%), Positives = 66/156 (42%), Gaps = 11/156 (7%)	S41A		MER1059882	269	26	42	58	bHLHzip_MITF basic Helix-Loop-Helix-zipper	2e-40	105.8	bHLHzip_MITF, basic Helix-Loop-Helix-zipper (bHLHzip) domain found in microphthalmia-associated transcription factor (MITF) and similar proteins. MITF, also termed Class E basic helix-loop-helix protein 32 (bHLHe32), is a bHLHzip transcription factor that is involved in neural crest melanocytes development as well as the pigmented retinal epithelium. It regulates the expression of genes with essential roles in cell differentiation, proliferation and survival. It binds to M-boxes (5'-TCATGTG-3') and symmetrical DNA sequences (E-boxes) (5'-CACGTG-3') found in the promoters of target genes, such as BCL2 and tyrosinase (TYR).	bHLHzip_MITF 2e-040| bHLHzip_MITF_like 3e-039| bHLHzip_TFEB 4e-037| bHLHzip_TFE3 1e-034| bHLHzip_TFEC 4e-031| bHLHzip_USF_MITF 2e-020| bHLHzip_scCBP1 9e-019| bHLHzip_USF 9e-012| bHLHzip_SREBP 2e-011| HLH 2e-011|	Helix loop helix transcription factor EB	5e-33	51.6	Helix loop helix transcription factor EB [Transcription].	Transcription	Helix-loop-helix DNA-binding domain	4e-12	113.5	Helix-loop-helix DNA-binding domain.	HLH, helix loop helix domain	2e-12	111.3	HLH, helix loop helix domain.																																																	AmHem-380309	ARACNIDAE	1576
AmHem-360724	460	0	0	AmHem-360724	1383		M	*	CYT		50.204	6.18			ExpAA=0.00 First60=0.00 PredHel=0 Topology=o	0				Y-NoSP	15	16.1	5.7	8	.	1 | 433 KLSRSIR|QY 0.514 *ProP* |	AmHem-360724	111	12	975	74	112	642	165	914	830	655	875	514	975	6.97	0.54	25.36	1.41	4.04	21.85	4.94	20.64	18.91	15.13	18.19	23.74	2.42	0.19	15.37	0.6	1.9	10.73	2.48	13.09	12.45	9.59	11.05	12.15	15.37	975												AmHem-360724	putative transcription factor nerf - 15 OH-glycosylation sites - 15 NetOglyc sites	tf	KOG	8e-33	81	ARACNIDAE	putative erg	0.0	JAP71815.1	411	68	76	112	Ixodes ricinus	conserved hypothetical protein	0.0	XP_002434893.1	411	68	76	112	Ixodes scapularis	DNA-binding protein D-ETS-4; May have a role in germline development.	1E-071	ETS4_DROME	37	49	87	DROME							family I39 unassigned peptidase inhibitors (Oryzias latipes) [I39.UPW]	0.087	I39	family I39 unassigned peptidase inhibitors (Oryzias latipes) [I39.UPW]#I39#{inhibitor unit: 26-1540} Length = 1515 Score = 39.3 bits (90), Expect = 0.087 Identities = 36/127 (28%), Positives = 54/127 (42%), Gaps = 18/127 (14%)	I39		MER0111283	1515	28	42	8	ETS erythroblast transformation specific domain	7e-48	102.3	ETS, erythroblast transformation specific domain. variation of the helix-turn-helix motif.	ETS 7e-048| Ets 8e-044| SAM_PNT-PDEF-like 2e-038| SAM_PNT 5e-022| SAM_PNT 1e-020| SAM_PNT-Tel_Yan 1e-018| SAM_PNT 3e-017| SAM_PNT-GABP-alpha 7e-014| SAM_PNT-Mae 1e-011| SAM_PNT-ETS-1 3e-010|	ERG and related ETS transcription factors	5e-59	79.8	ERG and related ETS transcription factors [Transcription].	Transcription	Ets-domain	2e-44	102.5	Ets-domain.	ETS, erythroblast transformation specific domain	6e-50	102.3	ETS, erythroblast transformation specific domain. variation of the helix-turn-helix motif.																																																	AmHem-360724	ARACNIDAE	1578
AmHem-316110	451	0	2	AmHem-316110	1356		M	*	CYT		49.087	4.73			ExpAA=0.02 First60=0.00 PredHel=0 Topology=o	0				Y-NoSP	0	9.1	7.5	4.4	.	2 | 120 FKPRHRR|GK 0.656 *ProP* | 130 GGSRLAR|DL 0.535 *ProP* |	AmHem-316110	84	28	422	135	142	325	136	1275	738	589	658	248	1275	5.39	1.29	11.22	2.62	5.24	11.31	4.16	29.43	17.19	13.91	13.99	11.71	1.87	0.46	6.8	1.12	2.47	5.55	2.09	18.66	11.32	8.82	8.49	6	18.66	1275												AmHem-316110	putative rna polymerase iii transcription factor tfiiic	tf	KOG	7e-63	36	ARACNIDAE	general transcription factor 3C polypeptide 3 (transcription factor C subunit 4)	0.0	JAP76940.1	467	73	82	94	Rhipicephalus appendiculatus	conserved hypothetical protein	1E-129	XP_002412106.1	778	60	73	44	Ixodes scapularis	General transcription factor 3C polypeptide 3;Transcription factor IIIC 102 kDa	3E-066	TF3C3_HUMAN	40	61	36	HUMAN	Protein O-GlcNAc transferase	5E-007	11.2934	Protein O-GlcNAc transferase	(1) UDP-N-acetyl-D-glucosamine + [protein]-L-serine = UDP + [protein]-3- O-(N-acetyl-D-glucosaminyl)-L-serine. (2) UDP-N-acetyl-D-glucosamine + [protein]-L-threonine = UDP + [protein]- 3-O-(N-acetyl-D-glucosaminyl)-L-threonine. -!- Within higher eukaryotes post-translational modification of protein serines/threonines with N-acetylglucosamine (O-GlcNAc) is dynamic, inducible and abundant, regulating many cellular processes by interfering with protein phosphorylation. -!- EC 2.4.1.255 transfers GlcNAc onto substrate proteins and EC 3.2.1.169 cleaves GlcNAc from the modified proteins.		family C19 unassigned peptidases (Rhinopithecus roxellana) [C19.UPW]	0.51	C19	family C19 unassigned peptidases (Rhinopithecus roxellana) [C19.UPW]#C19#{peptidase unit: 153-815} Length = 663 Score = 36.6 bits (83), Expect = 0.51 Identities = 40/156 (25%), Positives = 58/156 (37%), Gaps = 44/156 (28%)	C19		MER0572632	663	25	37	24	TPR Tetratricopeptide repeat	3e-12	96.9	TPR, Tetratricopeptide repeat. The Tetratricopeptide repeat (TPR) typically contains 34 amino acids and is found in a variety of organisms including bacteria, cyanobacteria, yeast, fungi, plants, and humans. It is present in a variety of proteins including those involved in chaperone, cell-cycle, transcription, and protein transport complexes. The number of TPR motifs varies among proteins. Those containing 5-6 tandem repeats generate a right-handed helical structure with an amphipathic channel that is thought to accommodate an alpha-helix of a target protein. It has been proposed that TPR proteins preferentially interact with WD-40 repeat proteins, but in many instances several TPR-proteins seem to aggregate to multi-protein complexes.	TPR 3e-012| TPR_domain_protein 2e-006| COG4783 0.002| TPR_11 0.003| NrfG 0.003| PRK10370 0.006| TPR_1 0.007| TPR 0.008| TPR_2 0.009| BTAD 0.049|	RNA polymerase III transcription factor TFIIIC	7e-63	36.2	RNA polymerase III transcription factor TFIIIC [Transcription].	Transcription	TPR repeat	0.0006	100	TPR repeat.	TPR, Tetratricopeptide repeats	8e-05	100	TPR, Tetratricopeptide repeats. Repeats present in 4 or more copies in proteins. Contain a minimum of 34 amino acids each and self-associate via a "knobs and holes" mechanism.									tetratricopeptide repeat protein	6E-005	WP_148951725.1	21	46	18	Candidatus Sneabacter namystus	hypothetical protein CBC91_03720	4E-007	OUV79325.1	23	43	25	Rickettsiales bacterium TMED131																											AmHem-316110	ARACNIDAE	1592		116		135
AmHem-351028	396	0	0	AmHem-351028	1191		M	*	CYT		43.675	5.2			ExpAA=0.01 First60=0.00 PredHel=0 Topology=o	0				Y-NoSP	5	14.1	6.3	6.6	.		AmHem-351028	172.69	17.03	787.72	190.14	461.15	412.32	505.5	941.27	766.56	550.38	445.62	395.76	941.27	12.84	0.91	24.26	4.28	19.7	16.61	17.91	25.17	20.68	15.06	10.97	21.64	4.46	0.33	14.7	1.83	9.28	8.16	8.98	15.96	13.61	9.54	6.66	11.08	15.96	941.27												AmHem-351028	putative bzip transcription factor nrf1	tf	KOG	3e-34	31.2	ARACNIDAE	nuclear factor erythroid 2-related factor 1/3	0.0	JAP77474.1	406	80	84	101	Rhipicephalus appendiculatus	bZIP protein, putative	1E-073	XP_002435079.1	202	70	78	93	Ixodes scapularis	Segmentation protein cap'n'collar; Plays a role in posterior cephalic	5E-042	CNC_DROME	35	50	24	DROME							family M23B unassigned peptidases (Arthromitus sp. SFB-mouse) [M23.UPB]	0.089	M23B	family M23B unassigned peptidases (Arthromitus sp. SFB-mouse) [M23.UPB]#M23B#{peptidase unit: 43-435} Length = 393 Score = 38.5 bits (88), Expect = 0.089 Identities = 30/107 (28%), Positives = 55/107 (51%), Gaps = 6/107 (5%)	M23B		MER0272162	393	28	51	27	bZIP_CNC Basic leucine zipper	7e-31	100	bZIP_CNC, Basic leucine zipper (bZIP) domain of Cap'n'Collar (CNC) transcription factors: a DNA-binding and dimerization domain. CNC proteins form a subfamily of Basic leucine zipper (bZIP) transcription factors that are defined by a conserved 43-amino acid region (called the CNC domain) located N-terminal to the bZIP DNA-binding domain. This subfamily includes Drosophila Cnc and four vertebrate counterparts, NFE2 (nuclear factor, erythroid-derived 2), NFE2-like 1 or NFE2-related factor 1 (NFE2L1 or Nrf1), NFE2L2 (or Nrf2), and NFE2L3 (or Nrf3). It also includes BACH1 and BACH2, which contain an additional BTB domain (Broad complex###Tramtrack###Bric-a-brac domain, also known as the POZ [poxvirus and zinc finger] domain). CNC proteins function during development and/or contribute in maintaining homeostasis during stress responses. In flies, Cnc functions both in development and in stress responses. In vertebrates, several CNC proteins encoded by distinct genes show varying functions and expression patterns. NFE2 is required for the proper development of platelets while the three Nrfs function in stress responses. Nrf2, the most extensively studied member of this subfamily, acts as a xenobiotic-activated receptor that regulates the adaptive response to oxidants and electrophiles. BACH1 forms heterodimers with small Mafs such as MafK to function as a repressor of heme oxygenase-1 (HO-1) gene (Hmox-1) enhancers. BACH2 is a B-cell specific transcription factor that plays a critical role in oxidative stress-mediated apoptosis. bZIP factors act in networks of homo and heterodimers in the regulation of a diverse set of cellular processes. The bZIP structural motif contains a basic region and a leucine zipper, composed of alpha helices with leucine residues 7 amino acids apart, which stabilize dimerization with a parallel leucine zipper domain. Dimerization of leucine zippers creates a pair of the adjacent basic regions that bind DNA and undergo conformational change. Dimerization occurs in a specific and predictable manner resulting in hundreds of dimers having unique effects on transcription.	bZIP_CNC 7e-031| bZIP_NFE2-like 5e-023| bZIP_Maf 6e-016| bZIP_BACH 5e-015| BRLZ 1e-007| bZIP_XBP1 6e-007| bZIP_Fos 1e-006| bZIP_Fos_like 3e-006| bZIP 7e-006| bZIP_ATF3 3e-005|	bZIP transcription factor NRF1	3e-34	31.3	bZIP transcription factor NRF1 [Transcription].	Transcription	bZIP Maf transcription factor	1e-16	95.7	bZIP Maf transcription factor. Maf transcription factors contain a conserved basic region leucine zipper (bZIP) domain, which mediates their dimerization and DNA binding property. Thus, this family is probably related to pfam00170. This family also includes the DNA_binding domain of Skn-1, this domain lacks the leucine zipper found in other bZip domains, and binds DNA is a monomer.	BRLZ, basic region leucin zipper	1e-09	75.4	BRLZ, basic region leucin zipper.																																																	AmHem-351028	ARACNIDAE	1594
AmHem-495753	334	0	1	AmHem-495753	1005		L	*	BL/SIG		35.315	7.17			ExpAA=0.02 First60=0.02 PredHel=0 Topology=o	0				N	2	14.4	6.9	3.9	.		AmHem-495753	122.85	23.14	614.34	52.76	180.32	449.59	253.81	937.48	274.84	211.19	285.03	199.47	937.48	11.11	1.5	23.02	1.45	9.37	22.04	10.95	30.5	9.03	7.03	8.54	13.27	3.86	0.54	13.95	0.62	4.42	10.83	5.49	19.34	5.94	4.46	5.19	6.79	19.34	937.48												AmHem-495753	putative camp response element binding protein	tf	KOG	4e-54	99.7	ARACNIDAE	hypothetical protein	0.0	AEO35289.1	406	97	98	82	Amblyomma maculatum	C-AMP-responsive-element binding protein omega, putative	1E-141	XP_002413808.1	308	70	74	108	Ixodes scapularis	Cyclic AMP-responsive element-binding protein 1;CREB-1;cAMP-responsive	9E-068	CREB1_BOVIN	46	61	102	BOVIN							family M17 unassigned peptidases (Actinomyces naeslundii) [M17.UPW]	0.37	M17	family M17 unassigned peptidases (Actinomyces naeslundii) [M17.UPW]#M17#{peptidase unit: 263-660} Length = 398 Score = 36.2 bits (82), Expect = 0.37 Identities = 45/180 (25%), Positives = 74/180 (41%), Gaps = 36/180 (20%)	M17		MER0340145	398	25	41	45	bZIP_CREB1 Basic leucine zipper	3e-31	100	bZIP_CREB1, Basic leucine zipper (bZIP) domain of Cyclic AMP-responsive element-binding protein 1 (CREB1) and similar proteins: a DNA-binding and dimerization domain. CREB1 is a Basic leucine zipper (bZIP) transcription factor that plays a role in propagating signals initiated by receptor activation through the induction of cAMP-responsive genes. Because it responds to many signal transduction pathways, CREB1 is implicated to function in many processes including learning, memory, circadian rhythm, immune response, and reproduction, among others. bZIP factors act in networks of homo and heterodimers in the regulation of a diverse set of cellular processes. The bZIP structural motif contains a basic region and a leucine zipper, composed of alpha helices with leucine residues 7 amino acids apart, which stabilize dimerization with a parallel leucine zipper domain. Dimerization of leucine zippers creates a pair of the adjacent basic regions that bind DNA and undergo conformational change. Dimerization occurs in a specific and predictable manner resulting in hundreds of dimers having unique effects on transcription.	bZIP_CREB1 3e-031| bZIP_1 2e-018| BRLZ 2e-012| bZIP_ATF2 6e-012| pKID 7e-012| bZIP 3e-011| bZIP_XBP1 4e-010| bZIP_Jun 2e-009| bZIP_u2 3e-009| bZIP_Fos_like 6e-009|	cAMP response element binding protein and related transcription factors	4e-54	99.7	cAMP response element binding protein and related transcription factors [Transcription].	Transcription	bZIP transcription factor	4e-19	87.5	bZIP transcription factor. The Pfam entry includes the basic region and the leucine zipper region.	BRLZ, basic region leucin zipper	2e-14	80	BRLZ, basic region leucin zipper.																																																	AmHem-495753	ARACNIDAE	1596
AmHem-364650	354	0	0	AmHem-364650	1062		M		CYT		40.13	4.85			ExpAA=0.00 First60=0.00 PredHel=0 Topology=o	0				Y-NoSP	1	14.7	3.4	5.9	.		AmHem-364650	9.38	0	93.46	26	0	48.94	19.72	252.19	173.46	289.29	158.32	110.46	289.29	0.8	0	3.28	0.67	0	2.25	0.8	7.69	5.34	9.03	4.45	6.89	0.28	0	1.99	0.29	0	1.11	0.4	4.88	3.52	5.72	2.7	3.53	5.72	289.29		2.73152	0.0495478									AmHem-364650	putative mlx interactor	tf	KOG	5e-60	40	ARACNIDAE	MAX-like protein X	0.0	MAA20741.1	411	87	92	86	Rhipicephalus zambeziensis	MLX-interacting protein isoform X1	3E-079	XP_008209471.1	1080	42	55	33	Nasonia vitripennis	MLX-interacting protein;Class E basic helix-loop-helix protein	4E-066	MLXIP_HUMAN	47	56	31	HUMAN							MER0277958 - RCE1 peptidase ({Homo sapiens}-type) (Glossina morsitans) [M79.002]	1.3	M79	MER0277958 - RCE1 peptidase ({Homo sapiens}-type) (Glossina morsitans) [M79.002]#M79#{peptidase unit: 27-280} Length = 254 Score = 34.3 bits (77), Expect = 1.3 Identities = 16/62 (25%), Positives = 32/62 (51%), Gaps = 3/62 (4%)	M79		MER0277958	254	25	51	24	DUF1752 Fungal protein of unknown function	0.1	96.4	Fungal protein of unknown function (DUF1752). This is a family of fungal proteins of unknown function. This short section domain is bounded by two highly conserved tryptophans. The family contains MKD1 that is thought to be a negative regulator of RAS-cAMP pathway in S.cerevisiae. the Sch.pombe member is a GAF1 transcription factor that is also associated with the zinc finger family GATA pfam00320.	DUF1752 | COG1583 | FliK | M_domain | PLN03213 | Methyl-coenzyme_M_reductase_subunit_al... 29 7.1 | PRK10263 | DUF1525 | DNA_pol_phi | COG3889 |	Mlx interactors and related transcription factors	5e-60	40.1	Mlx interactors and related transcription factors [Transcription].	Transcription	Fungal protein of unknown function	0.023	96.4	Fungal protein of unknown function (DUF1752). This is a family of fungal proteins of unknown function. This short section domain is bounded by two highly conserved tryptophans. The family contains MKD1 that is thought to be a negative regulator of RAS-cAMP pathway in S.cerevisiae. the Sch.pombe member is a GAF1 transcription factor that is also associated with the zinc finger family GATA pfam00320.	MYSc, Myosin	1.8	6.4	MYSc, Myosin. Large ATPases. ATPase; molecular motor. Muscle contraction consists of a cyclical interaction between myosin and actin. The core of the myosin structure is similar in fold to that of kinesin.																																																	AmHem-364650	ARACNIDAE	1617
AmHem-481143	364	0	1	AmHem-481143	1095		M	*	BL	15-16	39.587	8.89	37.86	8.64	ExpAA=0.01 First60=0.00 PredHel=0 Topology=o	0				Y-NoSP	1	9.1	8.5	6	.		AmHem-481143	181	667	244	223	230	148	248	226	202	246	170	172	667	14.82	39.09	8.28	5.53	10.82	6.57	9.68	6.65	6	7.41	4.61	10.36	5.15	14.1	5.02	2.37	5.1	3.23	4.85	4.22	3.95	4.7	2.8	5.3	14.1	667		-1.59924	0.00792546	-2.38641	0.00908458							AmHem-481143	putative transcription factor	tf	KOG	8e-79	92.2	ARACNIDAE	putative transcription factor component of ccr4 transcriptional complex	0.0	JAT96015.1	363	88	91	100	Amblyomma aureolatum	conserved hypothetical protein	1E-123	XP_002399278.1	356	56	69	96	Ixodes scapularis	Putative transferase CAF17 homolog, mitochondrial;2.1.-.-;Iron-sulfur cluster	3E-060	CAF17_DANRE	36	53	96	DANRE							family S49A unassigned peptidases (Roseiflexus sp. RS-1) [S49.UPA]	4.3	S49A	family S49A unassigned peptidases (Roseiflexus sp. RS-1) [S49.UPA]#S49A#{peptidase unit: 50-557} Length = 508 Score = 33.1 bits (74), Expect = 4.3 Identities = 31/113 (27%), Positives = 47/113 (41%), Gaps = 11/113 (9%)	S49A		MER0085263	508	27	41	22	COG0354 Predicted aminomethyltransferase related to GcvT	4e-46	102.6	COG0354, Predicted aminomethyltransferase related to GcvT [General function prediction only].	COG0354 4e-046| tRNA-modifying_protein_YgfZ 3e-024| GCV_T 2e-007| gcvT 9e-007| GcvT 2e-006| PRK09559 3e-004| Aminomethyltransferase_mitochondrial 0.001| PHA00363 | DUF917 | RdgC |	Transcription factor, component of CCR4 transcriptional complex	8e-79	92.2	Transcription factor, component of CCR4 transcriptional complex [Transcription].	Transcription	Aminomethyltransferase folate-binding domain	4e-08	40.2	Aminomethyltransferase folate-binding domain. This is a family of glycine cleavage T-proteins, part of the glycine cleavage multienzyme complex (GCV) found in bacteria and the mitochondria of eukaryotes. GCV catalyzes the catabolism of glycine in eukaryotes. The T-protein is an aminomethyl transferase.	CAP_GLY, Cytoskeleton-associated proteins	1.6	25	CAP_GLY, Cytoskeleton-associated proteins (CAPs) are involved in the organisation of microtubules and transportation of vesicles and organelles along the cytoskeletal network. A conserved motif, CAP-Gly, has been identified in a number of CAPs, including CLIP-170 and dynactins. The crystal structure of Caenorhabditis elegans F53F4.3 protein CAP-Gly domain was recently solved. The domain contains three beta-strands. The most conserved sequence, GKNDG, is located in two consecutive sharp turns on the surface, forming the entrance to a groove.									folate-binding protein YgfZ	6E-030	WP_125215917.1	29	48	119	Rickettsiales endosymbiont of Stachyamoeba lipophora	folate-binding protein YgfZ	2E-030	MBN66478.1	32	46	109	Rickettsiales bacterium																lcl|NC_015722.1_prot_WP_013951637.1_1241	6E-021	86.3	28	93	lcl|LAOK01000001.1_prot_KJV93896.1_792	2E-020	87.4	22	105	gbkey=CDS	AmHem-481143	ARACNIDAE	1650	212	296	215	303
AmHem-360827	320	0	1	AmHem-360827	963		S	*	CYT		35.485	7.12			ExpAA=0.00 First60=0.00 PredHel=0 Topology=o	0				N	9	14.4	6.9	10.6	.	1 | 173 KRGRLKK|KL 0.579 *ProP* |	AmHem-360827	2670	4932	5046	10099	4377	4425	4203	7433	5262	6867	6549	3823	10099	253.98	335.77	198.86	290.89	239.23	228.12	190.58	254.31	181.69	240.38	206.32	267.47	88.23	121.11	120.52	124.5	112.72	112.05	95.55	161.24	119.58	152.34	125.27	136.93	161.24	10099												AmHem-360827	putative forkhead box protein o isoform x3	tf	NR-LIGHT	0	100.4	ARACNIDAE	putative forkhead/hnf3 family transcription factor, partial	0.0	JAC30099.1	320	100	100	100	Amblyomma triste	zinc finger protein, putative	0.0	XP_002433432.1	652	87	91	48	Ixodes scapularis	Forkhead box protein O {ECO:0000250|UniProtKB:Q95V55}; Transcription factor	2E-091	FOXO_DROAN	71	78	35	DROAN							family M23B unassigned peptidases (Xanthomonas alfalfae) [M23.UPB]	0.012	M23B	family M23B unassigned peptidases (Xanthomonas alfalfae) [M23.UPB]#M23B#{peptidase unit: 21-235} Length = 215 Score = 40.0 bits (92), Expect = 0.012 Identities = 26/75 (34%), Positives = 37/75 (49%), Gaps = 7/75 (9%)	M23B		MER0274112	215	34	49	35	FH Forkhead	7e-39	106.4	FH, Forkhead (FH), also known as a "winged helix". FH is named for the Drosophila fork head protein, a transcription factor which promotes terminal rather than segmental development. This family of transcription factor domains, which bind to B-DNA as monomers, are also found in the Hepatocyte nuclear factor (HNF) proteins, which provide tissue-specific gene regulation. The structure contains 2 flexible loops or "wings" in the C-terminal region, hence the term winged helix.	FH 7e-039| FH 2e-036| Forkhead 9e-033| FOXO-TAD 2e-011| COG5025 7e-011| PRK14959 0.008| VCX_VCY | PQQ_membr_DH | PHA03247 | PHA03201 |	Transcription factor of the Forkhead/HNF3 family	5e-24	48	Transcription factor of the Forkhead/HNF3 family [Transcription].	Transcription	Forkhead domain	2e-33	94.3	Forkhead domain.	FH, FORKHEAD	2e-38	98.9	FH, FORKHEAD. FORKHEAD, also known as a "winged helix".																																																	AmHem-360827	ARACNIDAE	1724
AmHem-65473	341	0	1				M		CYT		37.515	6.42			ExpAA=0.03 First60=0.03 PredHel=0 Topology=o	0				Y-NoSP	9	8.2	7.6	12	.	2 | 254 VRLRQKR|RT 0.584 *ProP* | 270 QNCRTKR|LA 0.633 *ProP* |	AmHem-65473	0	10	193	126	198	16	0	11	0	615	0	0	615	0	0.63	7.06	3.37	10.05	0.77	0	0.35	0	19.98	0	0	0	0.23	4.28	1.44	4.73	0.38	0	0.22	0	12.66	0	0	12.66	615												AmHem-65473	putative bzip transcription factor mafk	tf	KOG	3e-40	82.2	ARACNIDAE	transcription factor MafB	0.0	JAP83848.1	350	96	96	100	Rhipicephalus appendiculatus	transcription factor MafB, putative	0.0	XP_002404274.1	376	80	84	93	Ixodes scapularis	Transcription factor MafA; Transcription factor, possibly involved in	2E-033	MAFA_XENTR	33	46	106	XENTR	Non-specific serine/threonine protein kinas	1E-005	27.6018	Non-specific serine/threonine protein kinas	Non-specific serine/threonine protein kinas... 50 1e-005		family S12 unassigned peptidases (Fonsecaea pedrosoi) [S12.UPW]	0.25	S12	family S12 unassigned peptidases (Fonsecaea pedrosoi) [S12.UPW]#S12#{peptidase unit: 104-399} Length = 296 Score = 36.6 bits (83), Expect = 0.25 Identities = 26/104 (25%), Positives = 46/104 (44%), Gaps = 5/104 (4%)	S12		MER1010809	296	25	44	35	bZIP_Maf_large Basic leucine zipper	1e-36	100	bZIP_Maf_large, Basic leucine zipper (bZIP) domain of large musculoaponeurotic fibrosarcoma (Maf) proteins: a DNA-binding and dimerization domain. Maf proteins are Basic leucine zipper (bZIP) transcription factors that may participate in the activator protein-1 (AP-1) complex, which is implicated in many cell functions including proliferation, apoptosis, survival, migration, tumorigenesis, and morphogenesis, among others. Maf proteins fall into two groups: small and large. The large Mafs (c-Maf, MafA, MafB, and neural retina leucine zipper or NRL) contain an N-terminal transactivation domain, a linker region of varying size, an anxillary DNA-binding domain, a C-terminal bZIP domain. They function as critical regulators of terminal differentiation in the blood and in many tissues such as bone, brain, kidney, pancreas, and retina. MafA and MafB also play crucial roles in islet beta cells; they regulate genes essential for glucose sensing and insulin secretion cooperatively and sequentially. Large Mafs are also implicated in oncogenesis; MafB and c-Maf chromosomal translocations result in multiple myelomas. bZIP factors act in networks of homo and heterodimers in the regulation of a diverse set of cellular processes. The bZIP structural motif contains a basic region and a leucine zipper, composed of alpha helices with leucine residues 7 amino acids apart, which stabilize dimerization with a parallel leucine zipper domain. Dimerization of leucine zippers creates a pair of the adjacent basic regions that bind DNA and undergo conformational change. Dimerization occurs in a specific and predictable manner resulting in hundreds of dimers having unique effects on transcription.	bZIP_Maf_large 1e-036| bZIP_Maf 6e-031| bZIP_Maf 1e-023| bZIP_Maf_small 5e-020| BRLZ 3e-010| bZIP_XBP1 5e-008| bZIP 2e-007| bZIP_CREB1 4e-005| bZIP_1 1e-004| bZIP_ATF4 4e-004|	bZIP transcription factor MafK	3e-40	82.2	bZIP transcription factor MafK [Transcription].	Transcription	bZIP Maf transcription factor	1e-31	97.8	bZIP Maf transcription factor. Maf transcription factors contain a conserved basic region leucine zipper (bZIP) domain, which mediates their dimerization and DNA binding property. Thus, this family is probably related to pfam00170. This family also includes the DNA_binding domain of Skn-1, this domain lacks the leucine zipper found in other bZip domains, and binds DNA is a monomer.	BRLZ, basic region leucin zipper	3e-12	92.3	BRLZ, basic region leucin zipper.									hypothetical protein	2E-004	WP_014363765.1	27	38	26	Rickettsia canadensis	Actin polymerization protein RickA	3E-004	AFB20927.1	27	38	26	Rickettsia canadensis str. CA410																											AmHem-65473	ARACNIDAE	1748		109		109
AmHem-453373	406	0	1	AmHem-453373	1221		M	*	CYT		44.759	6.39			ExpAA=0.01 First60=0.00 PredHel=0 Topology=o	0				N	6	16.5	5.4	11.6	.		AmHem-453373	0	0	24	14	2	17	12	271	62	122	16	28	271	0	0	0.72	0.31	0.08	0.67	0.41	7.04	1.63	3.24	0.38	1.49	0	0	0.44	0.13	0.04	0.33	0.21	4.47	1.07	2.06	0.23	0.76	4.47	271		5.32867	0.00144798	9.23929	0.00270824							AmHem-453373	putative forkhead box protein j2/3	tf	ARACNIDAE	0	100.8	ARACNIDAE	forkhead box protein J2/3	0.0	MAA18974.1	415	80	83	102	Rhipicephalus zambeziensis	fork head domain protein, putative	1E-102	XP_002433730.1	253	68	73	102	Ixodes scapularis	Forkhead box protein J3; Transcriptional activator of MEF2C involved in the	4E-050	FOXJ3_MOUSE	33	46	68	MOUSE	Mitogen-activated protein kinase kinase	1E-006	7.05882	Mitogen-activated protein kinase kinase	ATP + a protein = ADP + a phosphoprotein. -!- A dual-specific protein kinase and requires mitogen-activated protein kinase kinase kinase (MAPKKK) for activation. -!- It is required for activation of EC 2.7.11.24. -!- Phosphorylation of MEK1 by Raf involves phosphorylation of two serine residues. -!- Mitogen-activated protein kinase (MAPK) signal transduction pathways are among the most widespread mechanisms of cellular regulation. -!- Mammalian MAPK pathways can be recruited by a wide variety of stimuli including hormones (e.g. insulin and growth hormone), mitogens (e.g. epidermal growth factor and platelet-derived growth factor), vasoactive peptides (e.g. angiotensin-II and endothelin), inflammatory cytokines of the tumor necrosis factor (TNF) family and environmental stresses such as osmotic shock, ionizing radiation and ischemeic injury.		family C19 unassigned peptidases (Atta cephalotes) [C19.UPW]	5e-05	C19	family C19 unassigned peptidases (Atta cephalotes) [C19.UPW]#C19#{peptidase unit: 150-931} Length = 782 Score = 49.3 bits (116), Expect = 5e-005 Identities = 15/20 (75%), Positives = 15/20 (75%)	C19		MER0684961	782	75	75	3	Forkhead Forkhead domain	1e-50	98.9	Forkhead domain.	Forkhead 1e-050| FH 2e-049| FH 1e-042| COG5025 3e-021| PRK10019 5e-007| SelP_N 3e-006| PRK13875 8e-004| PHA03420 0.002| znuA 0.004| HRCT1 0.014|	Forkhead/HNF-3-related transcription factor	6e-25	18.1	Forkhead/HNF-3-related transcription factor [Transcription].	Transcription	Forkhead domain	3e-51	98.9	Forkhead domain.	FH, FORKHEAD	1e-44	87.6	FH, FORKHEAD. FORKHEAD, also known as a "winged helix".																hypothetical protein DJ40_356	1E-005	AIN13796.1	57	57	52	Yersinia pseudotuberculosis																											AmHem-453373	ARACNIDAE	1770				108
AmHem-548958	346	0	1				M		CYT		38.183	9.66			ExpAA=0.00 First60=0.00 PredHel=0 Topology=o	0				Y-NoSP	17	13.3	7.8	12.4	.	1 | 317 PCRRKKK|CI 0.558 *ProP* |	AmHem-548958	0	7	12	0	3	4	4	0	0	28	0	0	28	0	0.44	0.43	0	0.15	0.19	0.17	0	0	0.9	0	0	0	0.16	0.26	0	0.07	0.09	0.08	0	0	0.57	0	0	0.57	28												AmHem-548958	putative transcription factor tcf-4 - 18 OH-glycosylation sites - 18 NetOglyc sites	tf	KOG	2e-50	41	ARACNIDAE	putative transcription factor 7-like 2, partial	0.0	JAU00667.1	485	95	96	71	Amblyomma sculptum	uncharacterized protein LOC106664004 isoform X3	2E-088	XP_014244825.1	929	50	59	38	Cimex lectularius	Protein pangolin, isoforms A/H/I/S;dTCF; Segment polarity protein. Functions	4E-081	PANG1_DROME	46	58	44	DROME							family C19 unassigned peptidases (Vitrella brassicaformis) [C19.UPW]	8e-05	C19	family C19 unassigned peptidases (Vitrella brassicaformis) [C19.UPW]#C19#{peptidase unit: 414-1170} Length = 757 Score = 48.1 bits (113), Expect = 8e-005 Identities = 38/145 (26%), Positives = 54/145 (37%), Gaps = 6/145 (4%)	C19		MER0494095	757	26	37	19	SOX-TCF_HMG-box SOX-TCF_HMG-box class I member of the HMG-box superfamily of DNA-binding proteins	3e-34	100	SOX-TCF_HMG-box, SOX-TCF_HMG-box, class I member of the HMG-box superfamily of DNA-binding proteins. These proteins contain a single HMG box, and bind the minor groove of DNA in a highly sequence-specific manner. Members include SRY and its homologs in insects and vertebrates, and transcription factor-like proteins, TCF-1, -3, -4, and LEF-1. They appear to bind the minor groove of the A/T C A A A G/C-motif.	SOX-TCF_HMG-box 3e-034| HMG_box 2e-021| HMG-box 2e-019| HMG 5e-017| MATA_HMG-box 4e-013| HMGB-UBF_HMG-box 8e-013| NHP6B 5e-008| PTZ00199 6e-006| HMG_box_2 2e-004| PAT1 0.040|	Transcription factor TCF-4	2e-50	41.1	Transcription factor TCF-4 [Transcription].	Transcription	HMG	4e-22	100	HMG (high mobility group) box.	HMG, high mobility group	5e-19	98.6	HMG, high mobility group.																																																	AmHem-548958	ARACNIDAE	1798
AmHem-388379	440	0	1	AmHem-388379	1323		I	*	CYT		48.439	6.79			ExpAA=0.00 First60=0.00 PredHel=0 Topology=o	0				Y-NoSP	17	15	4.5	8.2	.		AmHem-388379	0	12	378	12	14	103	45	195	185	187	186	107	378	0	0.57	10.33	0.24	0.53	3.68	1.42	4.63	4.43	4.54	4.06	5.19	0	0.2	6.26	0.1	0.25	1.81	0.71	2.93	2.92	2.88	2.47	2.66	6.26	378		2.09413	0.049594									AmHem-388379	putative bhlh transcription factor - 17 OH-glycosylation sites - 17 NetOglyc sites	tf	KOG	1e-46	93.5	ARACNIDAE	putative transcription factor ap-4, partial	0.0	JAT98041.1	398	91	93	101	Amblyomma aureolatum	transcription factor AP-4 isoform X2	3E-071	XP_014249196.1	425	41	50	105	Cimex lectularius	Transcription factor AP-4;Activating enhancer-binding protein 4;Class C basic	2E-064	TFAP4_HUMAN	42	56	98	HUMAN	Non-specific protein-tyrosine kinase	3E-005	14.228	Non-specific protein-tyrosine kinase	ATP... 49 3e-005		MER0224740 - TssM peptidase ({Burkholderia} sp.) (Burkholderia pseudomallei) [C19.098]	0.003	C19	MER0224740 - TssM peptidase ({Burkholderia} sp.) (Burkholderia pseudomallei) [C19.098]#C19#{peptidase unit: 196-646} Length = 451 Score = 43.5 bits (101), Expect = 0.003 Identities = 38/111 (34%), Positives = 51/111 (45%), Gaps = 9/111 (8%)	C19		MER0224740	451	34	45	25	bHLHzip_TFAP4 basic Helix-Loop-Helix-zipper	7e-38	100	bHLHzip_TFAP4, basic Helix-Loop-Helix-zipper (bHLHzip) domain found in transcription factor AP-4 (TFAP4) and similar proteins. TFAP4, also termed activating enhancer-binding protein 4, or Class C basic helix-loop-helix protein 41 (bHLHc41), is a bHLHzip transcription factor that activates both viral and cellular genes involved in the regulation of cellular proliferation, stemness, and epithelial-mesenchymal transition by binding to the symmetrical DNA sequence 5'-CAGCTG-3'.	bHLHzip_TFAP4 7e-038| HLH 1e-014| HLH 5e-013| bHLH_TS 2e-012| bHLH_SF 2e-011| bHLHzip_MLXIP_like 1e-009| bHLHzip_Mlx_like 2e-009| bHLHzip_SREBP 3e-009| bHLH_TS_ASCL 5e-009| bHLHzip_scCBP1 2e-008|	bHLH transcription factor	1e-46	93.6	bHLH transcription factor [Transcription].	Transcription	Helix-loop-helix DNA-binding domain	3e-15	100	Helix-loop-helix DNA-binding domain.	HLH, helix loop helix domain	5e-15	94.3	HLH, helix loop helix domain.	55-70 55-70, Lipocalin|P32 antigen|S|	9e-05	31.5	55-70	Lipocalin	P32 antigen	S		arp2/3 complex-activating protein rickA	6E-004	WP_011477521.1	20	37	63	Rickettsia bellii	hypothetical protein	3E-005	WP_012751072.1	29	42	33	Micrococcus luteus																											AmHem-388379	ARACNIDAE	1849		107		118
AmHem-361156	413	0	1	AmHem-361156	1239		M		CYT		46.355	8.46			ExpAA=0.04 First60=0.01 PredHel=0 Topology=o	0				Y-NoSP	1	9.7	5.8	5.1	.		AmHem-361156	0	0	3.84	0	0	8.4	0	10.17	1.05	0	0	0	10.17	0	0	0.11	0	0	0.32	0	0.26	0.03	0	0	0	0	0	0.07	0	0	0.16	0	0.16	0.02	0	0	0	0.16	10.17												AmHem-361156	putative rna polymerase iii transcription factor tfiiic	tf	KOG	1e-50	47.7	ARACNIDAE	putative rna polymerase iii transcription factor tfiiic, partial	0.0	JAC34240.1	426	93	94	93	Amblyomma triste	conserved hypothetical protein	1E-115	XP_002412106.1	778	52	63	50	Ixodes scapularis	General transcription factor 3C polypeptide 3;Transcription factor IIIC 102 kDa	3E-045	TF3C3_HUMAN	30	47	46	HUMAN							family A1A unassigned peptidases (Oryza rufipogon) [A01.UPA]	1.9	A01A	family A1A unassigned peptidases (Oryza rufipogon) [A01.UPA]#A01A#{peptidase unit: 409-755} Length = 347 Score = 34.3 bits (77), Expect = 1.9 Identities = 17/57 (29%), Positives = 28/57 (49%)	A01A		MER0694243	347	29	49	16	TPR_19 Tetratricopeptide repeat	0.003	77.9	Tetratricopeptide repeat.	TPR_19 0.003| TPR 0.029| PRK11447 0.035| TPR_YbbN | TPR_domain_protein | Mitochondrial_import_receptor_subunit_... 31 0.98 | PLN02660 | PRK11788 | PGA_TPR_OMP | COG4783 |	RNA polymerase III transcription factor TFIIIC	1e-50	47.7	RNA polymerase III transcription factor TFIIIC [Transcription].	Transcription	Tetratricopeptide repeat	0.0007	77.9	Tetratricopeptide repeat.	IGv, Immunoglobulin V-Type	0.13	55.6	IGv, Immunoglobulin V-Type.																																																	AmHem-361156	ARACNIDAE	1886
AmHem-298198	481	0	0	AmHem-298198	1446		H	*	CYT		50.153	5.94			ExpAA=0.40 First60=0.40 PredHel=0 Topology=o	0				Y-NoSP	6	13.5	11.9	6.7	.		AmHem-298198	74	71	579	391	94	185	241	2347	1486	1682	969	590	2347	4.42	3.04	14.33	7.07	3.23	5.99	6.86	50.43	32.22	36.97	19.17	25.93	1.54	1.1	8.68	3.03	1.52	2.94	3.44	31.97	21.21	23.43	11.64	13.28	31.97	2347		1.94704	0.00951205	2.55477	0.0327249							AmHem-298198	putative forkhead transcription factor	tf	ARACNIDAE	0	35.5	ARACNIDAE	putative forkhead transcription factor	0.0	MBD2907306.1	945	87	89	49	Dermacentor reticulatus	forkhead domain-containing protein, putative	2E-074	XP_002415501.1	608	57	60	44	Ixodes scapularis	Forkhead box protein P2; Transcriptional repressor that may play a role in the	8E-023	FOXP2_MOUSE	29	42	48	MOUSE	Adenylate cyclase	1E-015	6.46027	Adenylate cyclase	ATP = 3',5'-cyclic AMP + diphosphate. -!- Also acts on dATP to form 3',5'-cyclic dAMP. -!- Requires pyruvate. -!- Activated by NAD(+) in presence of EC 2.4.2.31.		MER0188291 - CG3775 protein ({Drosophila melanogaster}) (Drosophila grimshawi) [M13.A01]	0.021	M13	MER0188291 - CG3775 protein ({Drosophila melanogaster}) (Drosophila grimshawi) [M13.A01]#M13#{peptidase unit: 33-711} Length = 679 Score = 41.2 bits (95), Expect = 0.021 Identities = 35/101 (34%), Positives = 48/101 (47%), Gaps = 8/101 (7%)	M13		MER0188291	679	34	47	15	FOXP-CC FOXP coiled-coil domain	7e-07	35.3	FOXP coiled-coil domain. This domain, approximately 60-70 residues in length, is mainly found in Forkhead box proteins in various Mammalia species. It is a coiled-coil domain, which modulates the dimeric associations of FOXP transcription factors. Several key disease mutations, for instance those found in the IPEX syndrome are located in this domain.	FOXP-CC 7e-007| DUF4175 7e-006| PAT1 1e-004| Med15 0.002| PRK10803 0.002| Activator_LAG-3 0.017| HemX 0.042| pdsO 0.043| YlqD 0.052| PRK10920 0.099|	Thyroid hormone receptor-associated protein complex, subunit TRAP230	8e-07	11.8	Thyroid hormone receptor-associated protein complex, subunit TRAP230 [Transcription].	Transcription	FOXP coiled-coil domain	2e-07	35.3	FOXP coiled-coil domain. This domain, approximately 60-70 residues in length, is mainly found in Forkhead box proteins in various Mammalia species. It is a coiled-coil domain, which modulates the dimeric associations of FOXP transcription factors. Several key disease mutations, for instance those found in the IPEX syndrome are located in this domain.	Spc7, Spc7 kinetochore protein	0.049	25.6	Spc7, Spc7 kinetochore protein. This domain is found in cell division proteins which are required for kinetochore-spindle association.									DUF4401 domain-containing protein, partial	8E-020	WP_196296164.1	23	34	45	Anaplasma phagocytophilum	putative membrane protein, partial	1E-019	KJV97666.1	22	32	25	Anaplasma phagocytophilum str. Annie																											AmHem-298198	ARACNIDAE	1912		239		239
Amac-hemSigP-361152	392	0	1	Amac-hemSigP-361152	1177		M		CYT		44.003	7.63			ExpAA=0.04 First60=0.01 PredHel=0 Topology=o	0				Y-NoSP	1	9.7	5.9	4.8	.		Amac-hemSigP-361152	81.87	50.64	186.92	86.32	173.75	257.63	226.29	340.33	64.76	112.69	153.05	0	340.33	6.17	2.73	5.83	1.97	7.52	10.52	8.13	9.22	1.77	3.12	3.82	0	2.14	0.99	3.54	0.84	3.54	5.17	4.07	5.85	1.17	1.98	2.32	0	5.85	340.33												Amac-hemSigP-361152	putative rna polymerase iii transcription factor tfiiic	tf	KOG	8e-54	45.3	ARACNIDAE	putative rna polymerase iii transcription factor tfiiic, partial	0.0	JAC34240.1	426	98	99	88	Amblyomma triste	conserved hypothetical protein	1E-119	XP_002412106.1	778	54	67	47	Ixodes scapularis	General transcription factor 3C polypeptide 3;Transcription factor IIIC 102 kDa	7E-049	TF3C3_HUMAN	31	49	43	HUMAN							family A1A unassigned peptidases (Oryza rufipogon) [A01.UPA]	1.8	A01A	family A1A unassigned peptidases (Oryza rufipogon) [A01.UPA]#A01A#{peptidase unit: 409-755} Length = 347 Score = 34.3 bits (77), Expect = 1.8 Identities = 17/57 (29%), Positives = 28/57 (49%)	A01A		MER0694243	347	29	49	16	TPR_19 Tetratricopeptide repeat	0.005	77.9	Tetratricopeptide repeat.	TPR_19 0.005| PRK11447 0.035| TPR 0.052| TPR_YbbN | TPR_domain_protein | Mitochondrial_import_receptor_subunit_... 31 1.0 | PLN02660 | PRK11788 | PGA_TPR_OMP | COG4783 |	RNA polymerase III transcription factor TFIIIC	8e-54	45.4	RNA polymerase III transcription factor TFIIIC [Transcription].	Transcription	Tetratricopeptide repeat	0.001	77.9	Tetratricopeptide repeat.	IGv, Immunoglobulin V-Type	0.12	55.6	IGv, Immunoglobulin V-Type.																																																	Amac-hemSigP-361152	ARACNIDAE	1918
AmHem-445616	734	0	2	AmHem-445616	2205		M	*	CYT		79.298	6.42			ExpAA=0.00 First60=0.00 PredHel=0 Topology=o	0				N	22	16.5	6.5	6.4	.		AmHem-445616	0	0	93.19	0	0	0	9.71	152.47	89.36	79.27	40.37	0	152.47	0	0	1.46	0	0	0	0.17	2.07	1.22	1.1	0.5	0	0	0	0.88	0	0	0	0.09	1.31	0.8	0.7	0.31	0	1.31	152.47		8.31938	0.000505769	8.80082	0.0235701	7.83794	0.022867					AmHem-445616	putative rfx family transcription factor - 22 OH-glycosylation sites - 22 NetOglyc sites	tf	KOG	0	96	ARACNIDAE	putative rfx transcription factor	0.0	MOY40520.1	556	64	71	112	Ixodes scapularis	rfx transcription factor, putative	0.0	XP_002411177.1	487	75	82	91	Ixodes scapularis	Transcription factor RFX3;Regulatory factor X 3; Transcription factor required	1E-180	RFX3_XENTR	51	65	76	XENTR	Chitinase	8E-005	30.6306	Chitinase	Random hydrolysis of N-acetyl-... 49 8e-005		MER0224740 - TssM peptidase ({Burkholderia} sp.) (Burkholderia pseudomallei) [C19.098]	1e-06	C19	MER0224740 - TssM peptidase ({Burkholderia} sp.) (Burkholderia pseudomallei) [C19.098]#C19#{peptidase unit: 196-646} Length = 451 Score = 55.1 bits (131), Expect = 1e-006 Identities = 69/264 (26%), Positives = 102/264 (38%), Gaps = 25/264 (9%)	C19		MER0224740	451	26	38	59	RFX_DNA_binding RFX DNA-binding domain	2e-42	100	RFX DNA-binding domain. RFX is a regulatory factor which binds to the X box of MHC class II genes and is essential for their expression. The DNA-binding domain of RFX is the central domain of the protein and binds ssDNA as either a monomer or homodimer. It recognize X-boxes (DNA of the sequence 5'-GTNRCC(0-3N)RGYAAC-3', where N is any nucleotide, R is a purine and Y is a pyrimidine) using a highly conserved 76-residue DNA-binding domain (DBD).	RFX_DNA_binding 2e-042| PRK07764 0.002| PRK07994 0.005| PRK14971 0.012| PRK10856 0.017| rne 0.021| omega-3_polyunsaturated_fatty_acid_syn... 38 0.021 0.021| PRK12757 0.026| PAT1 0.028| Mesentericin_Y105_secretion_protein_Me... 37 0.047 0.047|	RFX family transcription factor	1e-146	96.6	RFX family transcription factor [Transcription].	Transcription	RFX DNA-binding domain	5e-43	100	RFX DNA-binding domain. RFX is a regulatory factor which binds to the X box of MHC class II genes and is essential for their expression. The DNA-binding domain of RFX is the central domain of the protein and binds ssDNA as either a monomer or homodimer. It recognize X-boxes (DNA of the sequence 5'-GTNRCC(0-3N)RGYAAC-3', where N is any nucleotide, R is a purine and Y is a pyrimidine) using a highly conserved 76-residue DNA-binding domain (DBD).	Cdc6_C, CDC6, C terminal	0.14	71.4	Cdc6_C, CDC6, C terminal. The C terminal domain of CDC6 assumes a winged helix fold, with a five alpha-helical bundle (alpha15-alpha19) structure, backed on one side by three beta strands (beta6-beta8). It has been shown that this domain acts as a DNA-localisation factor, however its exact function is, as yet, unknown. Putative functions include: (1) mediation of protein-protein interactions and (2) regulation of nucleotide binding and hydrolysis. Mutagenesis studies have shown that this domain is essential for appropriate Cdc6 activity.									putative membrane protein, partial	2E-004	KJV79899.1	17	33	14	Anaplasma phagocytophilum str. CRT53-1	siderophore biosynthesis protein	4E-004	ERP77382.1	32	43	10	Yersinia pestis 24H																											AmHem-445616	ARACNIDAE	1949		115		113
AmHem-333639	381	0	2	AmHem-333639	1146		M	*	CYT		42.546	6.96			ExpAA=0.12 First60=0.00 PredHel=0 Topology=o	0				N	1	10.2	6.6	5.2	0.8		AmHem-333639	1985	1635	3127	1607	1916	1901	2154	2294	3257	3174	2943	874	3257	154.23	90.94	100.64	37.81	85.53	80.04	79.77	64.1	91.84	90.74	75.72	49.95	53.58	32.8	60.99	16.18	40.3	39.32	39.99	40.64	60.45	57.5	45.97	25.57	60.99	3257												AmHem-333639	putative transcription factor nfat	tf	KOG	0	104.1	ARACNIDAE	hypothetical protein	0.0	AEO34125.1	381	100	100	100	Amblyomma maculatum	interleukin enhancer-binding factor 2 homolog	1E-165	XP_968185.1	393	62	76	99	Tribolium castaneum	Interleukin enhancer-binding factor 2; Appears to function predominantly as a	1E-158	ILF2_PONAB	60	74	101	PONAB							family S11 unassigned peptidases () [S11.UPW]	3.4	S11	family S11 unassigned peptidases () [S11.UPW]#S11#{peptidase unit: 42-296} Length = 255 Score = 33.1 bits (74), Expect = 3.4 Identities = 33/138 (23%), Positives = 56/138 (40%), Gaps = 15/138 (10%)	S11		MER0980414	255	23	40	54	DZF DZF domain	2e-96	98.8	DZF domain. The function of this domain is unknown. It is often found associated with pfam00098 or pfam00035. This domain has been predicted to belong to the nucleotidyltransferase superfamily.	DZF 2e-096| DZF 1e-093| PqaA 0.023| GFAT | PE_PPE_C | PLDc_vPLD1_2_like_bac_2 | PRK10645 | PRK13300 | PTZ00037 | HEPN_Cthe2314 |	Transcription factor NFAT, subunit NF45	1e-152	104.1	Transcription factor NFAT, subunit NF45 [Transcription].	Transcription	DZF domain	4e-97	98.8	DZF domain. The function of this domain is unknown. It is often found associated with pfam00098 or pfam00035. This domain has been predicted to belong to the nucleotidyltransferase superfamily.	DZF, domain in DSRM or ZnF_C2H2 domain containing proteins	1e-95	99.6	DZF, domain in DSRM or ZnF_C2H2 domain containing proteins.																																																	AmHem-333639	ARACNIDAE	1958
AmHem-445618	678	0	2	AmHem-445618	2037		M	*	CYT		72.202	6.1			ExpAA=0.00 First60=0.00 PredHel=0 Topology=o	0				Y-NoSP	22	17.7	6.5	6.5	.		AmHem-445618	0	0	0	14	0	0	44.29	52.5	14.97	27.33	20.54	48	52.5	0	0	0	0.17	0	0	0.87	0.78	0.22	0.41	0.28	1.45	0	0	0	0.07	0	0	0.43	0.49	0.15	0.26	0.17	0.74	0.74	52.5		4.85511	0.0197235	7.89377	0.0343379							AmHem-445618	putative rfx family transcription factor - 22 OH-glycosylation sites - 22 NetOglyc sites	tf	KOG	0	65.4	ARACNIDAE	putative rfx transcription factor	0.0	MOY40520.1	556	66	73	112	Ixodes scapularis	rfx transcription factor, putative	0.0	XP_002411177.1	487	72	79	78	Ixodes scapularis	Transcription factor RFX3;Regulatory factor X 3; Transcription factor required	1E-136	RFX3_XENTR	47	62	67	XENTR							MER0224740 - TssM peptidase ({Burkholderia} sp.) (Burkholderia pseudomallei) [C19.098]	2e-05	C19	MER0224740 - TssM peptidase ({Burkholderia} sp.) (Burkholderia pseudomallei) [C19.098]#C19#{peptidase unit: 196-646} Length = 451 Score = 51.2 bits (121), Expect = 2e-005 Identities = 71/278 (25%), Positives = 104/278 (37%), Gaps = 39/278 (14%)	C19		MER0224740	451	25	37	62	RFX_DNA_binding RFX DNA-binding domain	1e-42	100	RFX DNA-binding domain. RFX is a regulatory factor which binds to the X box of MHC class II genes and is essential for their expression. The DNA-binding domain of RFX is the central domain of the protein and binds ssDNA as either a monomer or homodimer. It recognize X-boxes (DNA of the sequence 5'-GTNRCC(0-3N)RGYAAC-3', where N is any nucleotide, R is a purine and Y is a pyrimidine) using a highly conserved 76-residue DNA-binding domain (DBD).	RFX_DNA_binding 1e-042| PRK07764 0.002| PRK07994 0.005| PRK14971 0.013| PRK10856 0.017| rne 0.017| PAT1 0.018| PRK12757 0.021| omega-3_polyunsaturated_fatty_acid_syn... 38 0.026 0.026| Mesentericin_Y105_secretion_protein_Me... 37 0.040 0.040|	RFX family transcription factor	1e-108	65.5	RFX family transcription factor [Transcription].	Transcription	RFX DNA-binding domain	3e-43	100	RFX DNA-binding domain. RFX is a regulatory factor which binds to the X box of MHC class II genes and is essential for their expression. The DNA-binding domain of RFX is the central domain of the protein and binds ssDNA as either a monomer or homodimer. It recognize X-boxes (DNA of the sequence 5'-GTNRCC(0-3N)RGYAAC-3', where N is any nucleotide, R is a purine and Y is a pyrimidine) using a highly conserved 76-residue DNA-binding domain (DBD).	Cdc6_C, CDC6, C terminal	0.12	71.4	Cdc6_C, CDC6, C terminal. The C terminal domain of CDC6 assumes a winged helix fold, with a five alpha-helical bundle (alpha15-alpha19) structure, backed on one side by three beta strands (beta6-beta8). It has been shown that this domain acts as a DNA-localisation factor, however its exact function is, as yet, unknown. Putative functions include: (1) mediation of protein-protein interactions and (2) regulation of nucleotide binding and hydrolysis. Mutagenesis studies have shown that this domain is essential for appropriate Cdc6 activity.									putative membrane protein, partial	2E-005	KJV79899.1	18	33	15	Anaplasma phagocytophilum str. CRT53-1	putative membrane protein, partial	3E-005	KJV79899.1	18	33	15	Anaplasma phagocytophilum str. CRT53-1																											AmHem-445618	ARACNIDAE	2032		123		123
AmHem-390003	456	0.438597	2	AmHem-390003	1371		F	*	CYT		50.017	5.27			ExpAA=0.00 First60=0.00 PredHel=0 Topology=o	0				N	9	13.6	6.4	6.4	.		AmHem-390003	0	21.11	267.64	47	14	12.7	62	171.85	154.51	220	300	136	300	0	0.96	7.03	0.9	0.51	0.44	1.87	3.92	3.56	5.13	6.3	6.34	0	0.35	4.26	0.39	0.24	0.21	0.94	2.48	2.34	3.25	3.82	3.25	4.26	300		2.11074	0.0483764									AmHem-390003	putative transcription factor e2f/dimerization partner tdp	tf	KOG	5e-85	100.5	ARACNIDAE	putative transcription factor e2f3, partial	0.0	JAT96925.1	446	92	95	98	Amblyomma aureolatum	transcription factor E2F3, putative	1E-116	XP_002435124.1	358	54	62	116	Ixodes scapularis	Transcription factor E2F3;E2F-3; Transcription activator that binds DNA	1E-073	E2F3_HUMAN	45	60	75	HUMAN							MER0195246 - penillin-binding protein 4 (Gardnerella vaginalis) [S13.004]	1.1	S13	MER0195246 - penillin-binding protein 4 (Gardnerella vaginalis) [S13.004]#S13#{peptidase unit: 161-596} Length = 436 Score = 35.4 bits (80), Expect = 1.1 Identities = 79/311 (25%), Positives = 118/311 (37%), Gaps = 57/311 (18%)	S13		MER0195246	436	25	37	71	E2F_DD Dimerization domain of E2F transcription factors	1e-38	99	E2F_DD, Dimerization domain of E2F transcription factors. E2F transcription factors are involved in the regulation of DNA synthesis, cell cycle progression, proliferation and apoptosis. It associates with the retinoblastoma (Rb) protein, negatively regulating the G1-S transition until cyclin-dependent kinases phosphorylate Rb, which causes E2F release. E2F forms heterodimers with DP, a distantly related protein. Heterodimerization enhances the Rb binding, DNA binding, and transactivation activities of E2Fs. In humans, there are at least six closely related E2F and two DP family members, all containing a DNA-binding domain, a coiled-coil (CC) region, and a marked-box domain. E2F1 to E2F5 also contain a C-terminal transactivation domain.	E2F_DD 1e-038| E2F_CC-MB 6e-035| E2F_TDP 3e-034| Lipopolysaccharide_biosynthesis. | TrmB | ATP-dependent_helicase/deoxyribonuclea... 32 0.95 | CDC6 | KCT2 | DltD | HAUS5 |	Transcription factor E2F/dimerization partner	5e-85	100.6	Transcription factor E2F/dimerization partner (TDP) [Transcription].	Transcription	E2F transcription factor CC-MB domain	1e-35	97.9	E2F transcription factor CC-MB domain. This is the coiled coil (CC) - marked box (MB) domain of E2F transcription factors. This domain forms a heterodimer with the corresponding domain of the DP transcription factor, the heterodimer binds the C-terminus of retinoblastoma protein.	H4, Histone H4	0.11	27	H4, Histone H4.																																																	AmHem-390003	ARACNIDAE	2038
AmHem-368000	401	0	0	AmHem-368000	1206		M	*	CYT		43.944	9.25			ExpAA=0.00 First60=0.00 PredHel=0 Topology=o	0				N	17	17.5	7.2	10.5	.	1 | 31 KKSLMKR|YL 0.503 *ProP* |	AmHem-368000	17.36	2	1581.02	206.24	220.03	500.87	364.68	3777.21	912.19	1503.21	2014.9	504.96	3777.21	1.27	0.1	48	4.58	9.27	19.89	12.74	99.56	24.26	40.54	48.9	27.22	0.44	0.04	29.09	1.96	4.37	9.77	6.39	63.12	15.97	25.69	29.69	13.94	63.12	3777.21		3.60858	3.72321e-05	5.80125	0.000118778			4.28651	0.00595724			AmHem-368000	putative transcription factor - 17 OH-glycosylation sites - 17 NetOglyc sites	tf	KOG	3e-35	87.5	ARACNIDAE	putative transcription factor nerf	0.0	MBD2901000.1	409	96	96	100	Dermacentor reticulatus	elf2, putative	0.0	XP_002414564.1	374	71	74	113	Ixodes scapularis	Ecdysone-induced protein 74EF;ETS-related protein E74A; Probably acts as a	4E-064	E74EF_DROVI	51	60	29	DROVI							family S16 unassigned peptidases (Emiliania huxleyi) [S16.UPW]	0.82	S16	family S16 unassigned peptidases (Emiliania huxleyi) [S16.UPW]#S16#{peptidase unit: 752-851, 862-997} Length = 236 Score = 35.0 bits (79), Expect = 0.82 Identities = 20/64 (31%), Positives = 30/64 (46%)	S16		MER1038584	236	31	46	27	Ets Ets-domain	1e-47	101.3	Ets-domain.	Ets 1e-047| ETS 8e-046| PAT1 0.008| PHA03247 0.021| FAM131 | PHA03307 | PRK07003 | PRK00708 | PRK10263 | DUF4106 |	Transcription factor NERF and related proteins, contain ETS domain	3e-47	37.7	Transcription factor NERF and related proteins, contain ETS domain [Transcription].	Transcription	Ets-domain	2e-48	101.3	Ets-domain.	ETS, erythroblast transformation specific domain	8e-48	100	ETS, erythroblast transformation specific domain. variation of the helix-turn-helix motif.																																																	AmHem-368000	ARACNIDAE	2051
AmHem-445615	699	0	2	AmHem-445615	2100		M	*	CYT		75.446	6.03			ExpAA=0.01 First60=0.00 PredHel=0 Topology=o	0				N	20	16.7	6.6	5.7	.		AmHem-445615	31	0	41.81	0	25	38	0	337.03	57.67	93.39	42.09	0	337.03	1.23	0	0.69	0	0.57	0.82	0	4.82	0.83	1.37	0.55	0	0.43	0	0.42	0	0.27	0.4	0	3.05	0.55	0.87	0.34	0	3.05	337.03												AmHem-445615	putative rfx family transcription factor - 20 OH-glycosylation sites - 20 NetOglyc sites	tf	KOG	0	91.9	ARACNIDAE	putative rfx transcription factor	0.0	MOY40520.1	556	72	80	103	Ixodes scapularis	rfx transcription factor, putative	0.0	XP_002411177.1	487	75	82	91	Ixodes scapularis	Transcription factor RFX3;Regulatory factor X 3; Transcription factor required	0.0	RFX3_XENTR	50	64	80	XENTR							MER0224740 - TssM peptidase ({Burkholderia} sp.) (Burkholderia pseudomallei) [C19.098]	0.022	C19	MER0224740 - TssM peptidase ({Burkholderia} sp.) (Burkholderia pseudomallei) [C19.098]#C19#{peptidase unit: 196-646} Length = 451 Score = 41.6 bits (96), Expect = 0.022 Identities = 35/121 (28%), Positives = 48/121 (39%), Gaps = 11/121 (9%)	C19		MER0224740	451	28	39	27	RFX_DNA_binding RFX DNA-binding domain	1e-42	100	RFX DNA-binding domain. RFX is a regulatory factor which binds to the X box of MHC class II genes and is essential for their expression. The DNA-binding domain of RFX is the central domain of the protein and binds ssDNA as either a monomer or homodimer. It recognize X-boxes (DNA of the sequence 5'-GTNRCC(0-3N)RGYAAC-3', where N is any nucleotide, R is a purine and Y is a pyrimidine) using a highly conserved 76-residue DNA-binding domain (DBD).	RFX_DNA_binding 1e-042| PRK07764 0.002| PRK07994 0.005| PRK14971 0.012| PRK10856 0.016| PRK12757 0.018| Mesentericin_Y105_secretion_protein_Me... 38 0.020 0.020| omega-3_polyunsaturated_fatty_acid_syn... 38 0.021 0.021| rne 0.032| PRK03427 0.056|	RFX family transcription factor	1e-150	92	RFX family transcription factor [Transcription].	Transcription	RFX DNA-binding domain	3e-43	100	RFX DNA-binding domain. RFX is a regulatory factor which binds to the X box of MHC class II genes and is essential for their expression. The DNA-binding domain of RFX is the central domain of the protein and binds ssDNA as either a monomer or homodimer. It recognize X-boxes (DNA of the sequence 5'-GTNRCC(0-3N)RGYAAC-3', where N is any nucleotide, R is a purine and Y is a pyrimidine) using a highly conserved 76-residue DNA-binding domain (DBD).	Cdc6_C, CDC6, C terminal	0.16	71.4	Cdc6_C, CDC6, C terminal. The C terminal domain of CDC6 assumes a winged helix fold, with a five alpha-helical bundle (alpha15-alpha19) structure, backed on one side by three beta strands (beta6-beta8). It has been shown that this domain acts as a DNA-localisation factor, however its exact function is, as yet, unknown. Putative functions include: (1) mediation of protein-protein interactions and (2) regulation of nucleotide binding and hydrolysis. Mutagenesis studies have shown that this domain is essential for appropriate Cdc6 activity.									putative membrane protein, partial	3E-006	KJV79899.1	17	35	12	Anaplasma phagocytophilum str. CRT53-1	putative membrane protein, partial	4E-006	KJV79899.1	17	35	12	Anaplasma phagocytophilum str. CRT53-1																											AmHem-445615	ARACNIDAE	2096		130		130
AmHem-361147	465	0	1	AmHem-361147	1398		G	*	CYT		52.176	7.34			ExpAA=0.43 First60=0.37 PredHel=0 Topology=o	0				Y-NoSP	0	9.5	5.6	4.5	.		AmHem-361147	0	0	1.35	0	26.82	3.02	0	6.08	3.89	10.86	0	0	26.82	0	0	0.03	0	0.96	0.1	0	0.14	0.09	0.25	0	0	0	0	0.02	0	0.45	0.05	0	0.09	0.06	0.16	0	0	0.45	26.82												AmHem-361147	putative rna polymerase iii transcription factor tfiiic	tf	KOG	4e-71	55.6	ARACNIDAE	putative rna polymerase iii transcription factor tfiiic, partial	0.0	JAC34240.1	426	94	94	105	Amblyomma triste	conserved hypothetical protein	1E-149	XP_002412106.1	778	53	64	61	Ixodes scapularis	General transcription factor 3C polypeptide 3;Transcription factor IIIC 102 kDa	9E-068	TF3C3_HUMAN	33	50	53	HUMAN							family A1A unassigned peptidases (Oryza rufipogon) [A01.UPA]	2.3	A01A	family A1A unassigned peptidases (Oryza rufipogon) [A01.UPA]#A01A#{peptidase unit: 409-755} Length = 347 Score = 34.3 bits (77), Expect = 2.3 Identities = 17/57 (29%), Positives = 28/57 (49%)	A01A		MER0694243	347	29	49	16	TPR Tetratricopeptide repeat	1e-06	103.1	TPR, Tetratricopeptide repeat. The Tetratricopeptide repeat (TPR) typically contains 34 amino acids and is found in a variety of organisms including bacteria, cyanobacteria, yeast, fungi, plants, and humans. It is present in a variety of proteins including those involved in chaperone, cell-cycle, transcription, and protein transport complexes. The number of TPR motifs varies among proteins. Those containing 5-6 tandem repeats generate a right-handed helical structure with an amphipathic channel that is thought to accommodate an alpha-helix of a target protein. It has been proposed that TPR proteins preferentially interact with WD-40 repeat proteins, but in many instances several TPR-proteins seem to aggregate to multi-protein complexes.	TPR 1e-006| TPR_19 5e-004| PRK11447 0.003| COG4783 0.019| Low_calcium_response_locus_protein_H 0.028| TPR_12 0.081| TPR_YbbN | TPR_16 | TPR_14 | COG4235 |	RNA polymerase III transcription factor TFIIIC	4e-71	55.6	RNA polymerase III transcription factor TFIIIC [Transcription].	Transcription	Tetratricopeptide repeat	0.0001	89.7	Tetratricopeptide repeat.	BTAD, Bacterial transcriptional activator domain	0.042	35.2	BTAD, Bacterial transcriptional activator domain. Found in the DNRI/REDD/AFSR family of regulators. This region of AFSR along with the C terminal region is capable of independently directing actinorhodin production. This family contains TPR repeats.																																																	AmHem-361147	ARACNIDAE	2166
AmHem-361146	444	0	1	AmHem-361146	1335		G	*	CYT		49.828	6.63			ExpAA=0.43 First60=0.38 PredHel=0 Topology=o	0				Y-NoSP	0	9.5	5.6	4.3	.		AmHem-361146	90.78	0	228.11	12.44	96	193.51	90.28	632.74	655.32	343.96	376.33	392.67	655.32	5.93	0	6.17	0.25	3.6	6.85	2.81	14.87	15.54	8.27	8.14	18.87	2.06	0	3.74	0.11	1.7	3.37	1.41	9.43	10.23	5.24	4.94	9.66	10.23	655.32												AmHem-361146	putative rna polymerase iii transcription factor tfiiic	tf	KOG	3e-74	53	ARACNIDAE	putative rna polymerase iii transcription factor tfiiic, partial	0.0	JAC34240.1	426	99	99	100	Amblyomma triste	conserved hypothetical protein	1E-153	XP_002412106.1	778	55	67	58	Ixodes scapularis	General transcription factor 3C polypeptide 3;Transcription factor IIIC 102 kDa	2E-071	TF3C3_HUMAN	34	52	51	HUMAN							family A1A unassigned peptidases (Oryza rufipogon) [A01.UPA]	2.1	A01A	family A1A unassigned peptidases (Oryza rufipogon) [A01.UPA]#A01A#{peptidase unit: 409-755} Length = 347 Score = 34.3 bits (77), Expect = 2.1 Identities = 17/57 (29%), Positives = 28/57 (49%)	A01A		MER0694243	347	29	49	16	TPR Tetratricopeptide repeat	3e-06	103.1	TPR, Tetratricopeptide repeat. The Tetratricopeptide repeat (TPR) typically contains 34 amino acids and is found in a variety of organisms including bacteria, cyanobacteria, yeast, fungi, plants, and humans. It is present in a variety of proteins including those involved in chaperone, cell-cycle, transcription, and protein transport complexes. The number of TPR motifs varies among proteins. Those containing 5-6 tandem repeats generate a right-handed helical structure with an amphipathic channel that is thought to accommodate an alpha-helix of a target protein. It has been proposed that TPR proteins preferentially interact with WD-40 repeat proteins, but in many instances several TPR-proteins seem to aggregate to multi-protein complexes.	TPR 3e-006| TPR_19 8e-004| PRK11447 0.003| COG4783 0.021| Low_calcium_response_locus_protein_H 0.037| TPR_12 | TPR_YbbN | TPR_14 | TPR_16 | COG4235 |	RNA polymerase III transcription factor TFIIIC	3e-74	53.3	RNA polymerase III transcription factor TFIIIC [Transcription].	Transcription	Tetratricopeptide repeat	0.0002	89.7	Tetratricopeptide repeat.	BTAD, Bacterial transcriptional activator domain	0.051	35.2	BTAD, Bacterial transcriptional activator domain. Found in the DNRI/REDD/AFSR family of regulators. This region of AFSR along with the C terminal region is capable of independently directing actinorhodin production. This family contains TPR repeats.																																																	AmHem-361146	ARACNIDAE	2198
AmHem-368024	495	0	1	AmHem-368024	1488		M	*	CYT		53.231	9.61			ExpAA=0.04 First60=0.00 PredHel=0 Topology=o	0				Y-NoSP	16	13.5	8.9	12.5	.		AmHem-368024	383	699	547	701	438	518	427	1014	794	720	631	309	1014	22.17	28.97	13.11	12.28	14.57	16.25	11.78	21.1	16.68	15.33	12.09	13.16	7.7	10.45	7.95	5.26	6.86	7.98	5.9	13.38	10.98	9.72	7.34	6.73	13.38	1014												AmHem-368024	putative forkhead box protein k1 - 16 OH-glycosylation sites - 16 NetOglyc sites	tf	NR-LIGHT	0	85.9	ARACNIDAE	putative forkhead transcription factor k strongylocentrotus purpuratus, partial	0.0	JAT95997.1	640	98	99	68	Amblyomma aureolatum	forkhead domain-containing protein, putative	0.0	XP_002401930.1	566	70	75	83	Ixodes scapularis	Forkhead box protein K1 {ECO:0000303|PubMed:12446708};Myocyte nuclear factor	1E-145	FOXK1_MOUSE	56	66	62	MOUSE	DNA helicase	1E-005	18.7324	DNA helicase	ATP + H(2)O = ADP + phosphate. -!- DNA helicases utilize the energy from ATP hydrolysis to unwind double-stranded DNA. -!- Some of them unwind duplex DNA with a 3' to 5' polarity (1,3,5,8), other show 5' to 3' polarity (10,11,12,13) or unwind DNA in both directions (14,15). -!- Some helicases unwind DNA as well as RNA (4,9). -!- May be identical with EC 3.6.4.13 (RNA helicase).		MER0511041 - mycosin-1 (Mycobacterium kansasii) [S08.131]	0.014	S08A	MER0511041 - mycosin-1 (Mycobacterium kansasii) [S08.131]#S08A#{peptidase unit: 3-452} Length = 450 Score = 41.6 bits (96), Expect = 0.014 Identities = 29/105 (27%), Positives = 37/105 (35%), Gaps = 15/105 (14%)	S08A		MER0511041	450	27	35	23	Forkhead Forkhead domain	3e-57	100	Forkhead domain.	Forkhead 3e-057| FH 3e-045| FH 4e-042| COG5025 4e-024| FHA 1e-013| FHA 2e-007| FHA 6e-006| PRK07764 0.041| PHA03307 0.046| PHA03247 0.051|	Transcription factor of the Forkhead/HNF3 family	2e-27	65.9	Transcription factor of the Forkhead/HNF3 family [Transcription].	Transcription	Forkhead domain	7e-58	100	Forkhead domain.	FH, FORKHEAD	4e-44	92.1	FH, FORKHEAD. FORKHEAD, also known as a "winged helix".									Arp2/3 complex-activating protein rickA	0.003	QQV75385.1	39	52	11	Rickettsia sp. Tillamook 23	TrbI/VirB10 family protein	0.005	WP_004597370.1	29	49	22	Rickettsia prowazekii str. Dachau																					lcl|LAOL01000001.1_prot_KJV95979.1_263	5E-005	41.6	38	14	gbkey=CDS	AmHem-368024	ARACNIDAE	2268		102	96	101
AmHem-468859	480	0	2	AmHem-468859	1443		M	*	CYT		50.366	9.28			ExpAA=0.81 First60=0.76 PredHel=0 Topology=o	0				Y-NoSP	19	20.8	10.4	10.2	.		AmHem-468859	0	0	28.96	0	0	65.61	18.32	171.61	216.24	240.92	111.99	0	240.92	0	0	0.72	0	0	2.13	0.52	3.7	4.7	5.31	2.22	0	0	0	0.44	0	0	1.05	0.26	2.34	3.09	3.36	1.35	0	3.36	240.92		5.63611	0.0341268	9.50932	0.0470721							AmHem-468859	putative mads box transcription factor - 19 OH-glycosylation sites - 19 NetOglyc sites	tf	KOG	4e-31	98.9	ARACNIDAE	putative mads box transcription factor	0.0	JAT95208.1	447	92	92	107	Amblyomma aureolatum	DNA-binding protein, putative	1E-177	XP_002406427.1	359	68	72	119	Ixodes scapularis	Myocyte-specific enhancer factor 2;D-mef2;MADS domain transcription factor;	2E-084	MEF2_DROME	40	51	88	DROME	Chitinase	7E-006	21.9589	Chitinase	Random hydrolysis of N-acetyl-beta-D-glucosaminide (1->4)-beta-linkages in chitin and chitodextrins. -!- Some chitinases also display the activity defined in EC 3.2.1.17.		family C1A unassigned peptidases (Polysphondylium pallidum) [C01.UPA]	0.009	C01A	family C1A unassigned peptidases (Polysphondylium pallidum) [C01.UPA]#C01A#{peptidase unit: 86-478} Length = 393 Score = 42.0 bits (97), Expect = 0.009 Identities = 38/124 (30%), Positives = 56/124 (45%), Gaps = 14/124 (11%)	C01A		MER0344853	393	30	45	32	MADS_MEF2_like MEF2	7e-40	100	MADS_MEF2_like, MEF2 (myocyte enhancer factor 2)-like/Type II subfamily of MADS ( MCM1, Agamous, Deficiens, and SRF (serum response factor) box family of eukaryotic transcriptional regulators. Binds DNA and exists as hetero and homo-dimers. Differs from SRF-like/Type I subgroup mainly in position of the alpha helix responsible for the dimerization interface. Important in homeotic regulation in plants and in immediate-early development in animals. Also found in fungi.	MADS_MEF2_like 7e-040| MADS 2e-033| MADS 1e-029| MADS_SRF_like 1e-026| SRF-TF 1e-025| ARG80 5e-007| HJURP_C 5e-006| PHA03247 0.027| PRK07764 0.064| PRK14959 0.067|	MADS box transcription factor	4e-31	99	MADS box transcription factor [Transcription].	Transcription	SRF-type transcription factor	3e-26	100	SRF-type transcription factor (DNA-binding and dimerization domain).	MADS, MADS domain	2e-35	100	MADS, MADS domain.									putative membrane protein, partial	2E-004	KJV97666.1	21	41	10	Anaplasma phagocytophilum str. Annie	hypothetical protein A0V01_04415	1E-004	AMR75859.1	24	31	50	Borrelia hermsii																											AmHem-468859	ARACNIDAE	2275		113		115
AmHem-380314	504	2.97619	2	AmHem-380314	1515	Y	M	*	CYT		53.373	5.4			ExpAA=0.01 First60=0.00 PredHel=0 Topology=o	0				Y-NoSP	0	14.1	8.3	8.3	.		AmHem-380314	0	0	0	0	0	0	0	0	7.33	4.19	0	0	7.33	0	0	0	0	0	0	0	0	0.15	0.09	0	0	0	0	0	0	0	0	0	0	0.1	0.06	0	0	0.1	7.33												AmHem-380314	putative helix loop helix transcription factor eb	tf	KOG	2e-36	105.3	ARACNIDAE	putative microphthalmia-associated transcription factor	0.0	JAT94467.1	486	90	92	104	Amblyomma aureolatum	microphthalmia-associated transcription factor, putative	1E-118	XP_002412123.1	342	57	65	106	Ixodes scapularis	Transcription factor E3 {ECO:0000303|PubMed:9393982};Class E basic	5E-066	TFE3_HUMAN	36	49	90	HUMAN							MER0425541 - PepAc peptidase (Pseudozyma flocculosa) [A01.081]	2	A01A	MER0425541 - PepAc peptidase (Pseudozyma flocculosa) [A01.081]#A01A#{peptidase unit: 168-545} Length = 378 Score = 34.7 bits (78), Expect = 2.0 Identities = 16/35 (45%), Positives = 19/35 (54%)	A01A		MER0425541	378	45	54	9	bHLHzip_MITF_like basic Helix-Loop-Helix-zipper	6e-40	108.7	bHLHzip_MITF_like, basic Helix-Loop-Helix-zipper (bHLHzip) domain found in the microphthalmia-associated transcription factor family (MITF) family. The MITF (also known as microphthalmia-TFE, or MiT) family is a small family that contain a basic helix loop helix domain associated with a leucine zipper (bHLHZip). The MITF family comprises four genes in mammals (MITF, TFE3, TFEB, and TFEC); each gene has different functions. MITF is involved in neural crest melanocytes development as well as the pigmented retinal epithelium. TFEB is required for vascularization of the mouse placenta. TFE3 is involved in B cell function. TFEC regulates gene expression in macrophages. The MITF family can form homodimers or heterodimers with each other but not with other bHLH or bHLHzip proteins.	bHLHzip_MITF_like 6e-040| bHLHzip_TFEB 9e-038| bHLHzip_MITF 3e-036| bHLHzip_TFE3 9e-035| bHLHzip_TFEC 2e-031| MITF_TFEB_C_3_N 1e-022| bHLHzip_USF_MITF 2e-020| bHLHzip_scCBP1 8e-018| bHLHzip_SREBP 5e-012| HLH 8e-012|	Helix loop helix transcription factor EB	2e-36	105.4	Helix loop helix transcription factor EB [Transcription].	Transcription	MITF/TFEB/TFEC/TFE3 N-terminus	3e-23	85.3	MITF/TFEB/TFEC/TFE3 N-terminus. This domain is found at the N-terminus of several transcription factors including microphthalmia-associated transcription factor, transcription factor EB, transcription factor EC and transcription factor E3.	HLH, helix loop helix domain	8e-13	111.3	HLH, helix loop helix domain.																																																	AmHem-380314	ARACNIDAE	2340
AmHem-380311	488	0	2	AmHem-380311	1467		M	*	CYT		53.514	5.51			ExpAA=0.00 First60=0.00 PredHel=0 Topology=o	0				Y-NoSP	1	14.5	8.6	8.6	.		AmHem-380311	60	0	257	99	89	123	188	1139.07	1140.79	1084.04	1039	435	1140.79	3.53	0	6.26	1.76	3.01	3.92	5.27	24.08	24.34	23.45	20.23	18.81	1.23	0	3.79	0.75	1.42	1.93	2.64	15.27	16.02	14.86	12.28	9.63	16.02	1140.79		2.72601	0.00763919	3.18539	0.0497206							AmHem-380311	putative helix loop helix transcription factor eb	tf	KOG	3e-40	101.4	ARACNIDAE	putative microphthalmia-associated transcription factor	0.0	JAT94467.1	486	93	95	101	Amblyomma aureolatum	microphthalmia-associated transcription factor, putative	1E-119	XP_002412123.1	342	57	65	106	Ixodes scapularis	Transcription factor E3 {ECO:0000303|PubMed:9393982};Class E basic	1E-070	TFE3_HUMAN	37	51	87	HUMAN							MER0425541 - PepAc peptidase (Pseudozyma flocculosa) [A01.081]	1.9	A01A	MER0425541 - PepAc peptidase (Pseudozyma flocculosa) [A01.081]#A01A#{peptidase unit: 168-545} Length = 378 Score = 34.7 bits (78), Expect = 1.9 Identities = 16/35 (45%), Positives = 19/35 (54%)	A01A		MER0425541	378	45	54	9	bHLHzip_MITF basic Helix-Loop-Helix-zipper	1e-40	105.8	bHLHzip_MITF, basic Helix-Loop-Helix-zipper (bHLHzip) domain found in microphthalmia-associated transcription factor (MITF) and similar proteins. MITF, also termed Class E basic helix-loop-helix protein 32 (bHLHe32), is a bHLHzip transcription factor that is involved in neural crest melanocytes development as well as the pigmented retinal epithelium. It regulates the expression of genes with essential roles in cell differentiation, proliferation and survival. It binds to M-boxes (5'-TCATGTG-3') and symmetrical DNA sequences (E-boxes) (5'-CACGTG-3') found in the promoters of target genes, such as BCL2 and tyrosinase (TYR).	bHLHzip_MITF 1e-040| bHLHzip_MITF_like 5e-040| bHLHzip_TFEB 6e-038| bHLHzip_TFE3 7e-035| bHLHzip_TFEC 2e-031| MITF_TFEB_C_3_N 2e-022| bHLHzip_USF_MITF 2e-020| bHLHzip_scCBP1 9e-019| bHLHzip_SREBP 5e-012| HLH 7e-012|	Helix loop helix transcription factor EB	3e-40	101.5	Helix loop helix transcription factor EB [Transcription].	Transcription	MITF/TFEB/TFEC/TFE3 N-terminus	4e-23	85.3	MITF/TFEB/TFEC/TFE3 N-terminus. This domain is found at the N-terminus of several transcription factors including microphthalmia-associated transcription factor, transcription factor EB, transcription factor EC and transcription factor E3.	HLH, helix loop helix domain	8e-13	111.3	HLH, helix loop helix domain.																																																	AmHem-380311	ARACNIDAE	2370
AmHem-375166	467	0	3	AmHem-375166	1404		M	*	CYT		53.446	7.94			ExpAA=1.07 First60=0.00 PredHel=0 Topology=o	0				Y-NoSP	1	12.6	4.9	7.1	.	1 | 191 GTVRHRR|MK 0.568 *ProP* |	AmHem-375166	126.67	25.78	527.77	47.04	137.36	155.17	273.14	520.5	410.69	419.47	195.04	255.81	527.77	7.82	1.14	13.5	0.88	4.87	5.19	8.04	11.56	9.2	9.53	3.99	11.62	2.72	0.41	8.18	0.38	2.3	2.55	4.03	7.33	6.06	6.04	2.42	5.95	8.18	527.77												AmHem-375166	putative rna polymerase iii transcription factor tfiiic subunit	tf	KOG	1e-74	97.1	ARACNIDAE	hypothetical protein	0.0	AEO35713.1	467	99	99	100	Amblyomma maculatum	general transcription factor 3C polypeptide, putative	0.0	XP_002415382.1	486	63	77	98	Ixodes scapularis	General transcription factor 3C polypeptide 5;TF3C-epsilon;Transcription factor	1E-099	TF3C5_HUMAN	37	57	94	HUMAN							family C19 unassigned peptidases (Oncorhynchus mykiss) [C19.UPW]	3.5	C19	family C19 unassigned peptidases (Oncorhynchus mykiss) [C19.UPW]#C19#{peptidase unit: 251-751} Length = 501 Score = 33.9 bits (76), Expect = 3.5 Identities = 32/125 (25%), Positives = 54/125 (43%), Gaps = 14/125 (11%)	C19		MER0715932	501	25	43	25	Tau95 RNA polymerase III transcription factor	1e-42	102.6	RNA polymerase III transcription factor (TF)IIIC subunit. TFIIIC1 is a multisubunit DNA binding factor that serves as a dynamic platform for assembly of pre-initiation complexes on class III genes. This entry represents the tau 95 subunit which holds a key position in TFIIIC, exerting both upstream and downstream influence on the TFIIIC-DNA complex by rendering the complex more stable. Once bound to tDNA-intragenic promoter elements, TFIIIC directs the assembly of TFIIIB on the DNA, which in turn recruits the RNA polymerase III (pol III) and activates multiple rounds of transcription.	Tau95 1e-042| Tau95_N 9e-036| MCM | UPF0560 | LOTUS_1_TDRD7 | Bravo_FIGEY | COQ10p_like | PRK01008 | MCM4 | DNA_pol_alpha_N |	RNA polymerase III transcription factor	1e-74	97.1	RNA polymerase III transcription factor (TF)IIIC subunit [Transcription].	Transcription	RNA polymerase III transcription factor	3e-43	102.6	RNA polymerase III transcription factor (TF)IIIC subunit. TFIIIC1 is a multisubunit DNA binding factor that serves as a dynamic platform for assembly of pre-initiation complexes on class III genes. This entry represents the tau 95 subunit which holds a key position in TFIIIC, exerting both upstream and downstream influence on the TFIIIC-DNA complex by rendering the complex more stable. Once bound to tDNA-intragenic promoter elements, TFIIIC directs the assembly of TFIIIB on the DNA, which in turn recruits the RNA polymerase III (pol III) and activates multiple rounds of transcription.	MCM, minichromosome maintenance proteins	0.002	6.5	MCM, minichromosome maintenance proteins.																																																	AmHem-375166	ARACNIDAE	2466
Amac-hemSigP-298734	1029	0	1	Amac-hemSigP-298734	3089		M		CYT		111.704	5.71			ExpAA=0.00 First60=0.00 PredHel=0 Topology=o	0				N	12	15.2	5.3	6.9	.		Amac-hemSigP-298734	0	0	43.15	13.25	21.78	0	0	110.71	80.21	74.07	57.39	128	128	0	0	0.47	0.11	0.33	0	0	1.05	0.77	0.72	0.5	2.48	0	0	0.29	0.05	0.16	0	0	0.67	0.51	0.46	0.3	1.27	1.27	128		5.2686	0.0136545	8.37668	0.0291298							Amac-hemSigP-298734	putative transcription factor/ccaat displacement protein cdp1 - 12 OH-glycosylation sites - 12 NetOglyc sites	tf	KOG	1e-35	45.9	ARACNIDAE	putative ccaat displacement protein	0.0	MBY06174.1	1291	64	72	68	Ornithodoros turicata	hypothetical protein IscW_ISCW022880	0.0	XP_002413467.1	1388	73	79	64	Ixodes scapularis	Homeobox protein cut; Regulator of cell fate decisions in multiple lineages.	1E-127	CUT_DROME	40	54	33	DROME	Non-specific serine/threonine protein kinase	4E-011	3.66748	Non-specific serine/threonine protein kinase	ATP + a protein = ADP + a phosphoprotein. -!- This is a heterogeneous group of serine/threonine protein kinases that do not have an activating compound and are either non-specific or their specificity has not been analyzed to date. -!- Formerly EC 2.7.1.37 and EC 2.7.1.70.		family I51 unassigned peptidase inhibitors (Eimeria mitis) [I51.UPW]	1e-06	I51	family I51 unassigned peptidase inhibitors (Eimeria mitis) [I51.UPW]#I51#{inhibitor unit: 1-97} Length = 97 Score = 51.2 bits (121), Expect = 1e-006 Identities = 23/35 (65%), Positives = 30/35 (85%)	I51		MER0784675	97	65	85	36	CUT CUT domain	2e-28	101.4	CUT domain. The CUT domain is a DNA-binding motif which can bind independently or in cooperation with the homeodomain, often found downstream of the CUT domain. Multiple copies of the CUT domain can exist in one protein.	CUT 2e-028| Smc 1e-008| chromosome_segregation_protein_related... 52 1e-006 1e-006| Chromosome_partition_protein_Smc 5e-006| HOOK 2e-005| Cast 7e-005| SbcC 2e-004| PAT1 5e-004| RAD50_homologue_ceRAD50 0.002| Activator_LAG-3 0.002|	Transcription factor/CCAAT displacement protein CDP1	1e-35	45.9	Transcription factor/CCAAT displacement protein CDP1 [Transcription].	Transcription	CUT domain	4e-29	101.4	CUT domain. The CUT domain is a DNA-binding motif which can bind independently or in cooperation with the homeodomain, often found downstream of the CUT domain. Multiple copies of the CUT domain can exist in one protein.	OmpH, Outer membrane protein	0.026	55	OmpH, Outer membrane protein (OmpH-like). This family includes outer membrane proteins such as OmpH among others. Skp (OmpH) has been characterized as a molecular chaperone that interacts with unfolded proteins as they emerge in the periplasm from the Sec translocation machinery.									putative membrane protein, partial	3E-025	KJV79899.1	23	38	17	Anaplasma phagocytophilum str. CRT53-1	putative membrane protein, partial	4E-025	KJV79899.1	23	38	17	Anaplasma phagocytophilum str. CRT53-1																											Amac-hemSigP-298734	ARACNIDAE	2503		294		294
AmHem-264433	757	0	1	AmHem-264433	2274		M	*	CYT		83.657	8.59			ExpAA=19.22 First60=0.00 PredHel=1 Topology=o423-445i	1	2.9	55.9	41.2	Y-NoSP	12	17.7	4.4	7.8	.	1 | 372 CQSRKKR|KE 0.572 *ProP* |	AmHem-264433	84	6	760	107	84	102	314	1032	1411	1126	776	435	1411	3.07	0.16	11.48	1.18	1.76	2.02	5.46	13.54	18.68	15.11	9.37	11.68	1.06	0.06	6.96	0.51	0.83	0.99	2.74	8.58	12.29	9.58	5.69	5.98	12.29	1411		2.4835	0.00144231	2.78737	0.024079							AmHem-264433	putative bzip transcription factor atf6 - 12 OH-glycosylation sites - 12 NetOglyc sites	tf	KOG	6e-52	82.4	ARACNIDAE	putative bzip transcription factor atf6, partial	0.0	JAT93784.1	680	72	78	108	Amblyomma aureolatum	cyclic AMP-dependent transcription factor ATF-6 alpha	2E-053	XP_008263758.2	745	30	47	74	Oryctolagus cuniculus	Cyclic AMP-dependent transcription factor ATF-6 alpha;cAMP-dependent	1E-052	ATF6A_MOUSE	29	47	82	MOUSE							family S1A unassigned peptidases (Zonotrichia albicollis) [S01.UPA]	2.9	S01A	family S1A unassigned peptidases (Zonotrichia albicollis) [S01.UPA]#S01A#{peptidase unit: 152-368} Length = 217 Score = 34.3 bits (77), Expect = 2.9 Identities = 17/42 (40%), Positives = 20/42 (47%), Gaps = 7/42 (16%)	S01A		MER0449114	217	40	47	19	bZIP_ATF6 Basic leucine zipper	2e-23	98.1	bZIP_ATF6, Basic leucine zipper (bZIP) domain of Activating Transcription Factor-6 (ATF-6) and similar proteins: a DNA-binding and dimerization domain. ATF-6 is a type I membrane-bound Basic leucine zipper (bZIP) transcription factor that binds to the consensus ER stress response element (ERSE) and enhances the transcription of genes encoding glucose-regulated proteins Grp78, Grp94, and calreticulum. ATF-6 is one of three sensors of the unfolded protein response (UPR) in metazoans; the others being the kinases Ire1 and PERK. It contains an ER-lumenal domain that detects unfolded proteins. In response to ER stress, ATF-6 translocates from the ER to the Golgi with simultaneous cleavage in a process called regulated intramembrane proteolysis (Rip) to its transcriptionally competent form, which enters the nucleus and upregulates target UPR genes. The three UPR sensor branches cross-communicate to form a signaling network. bZIP factors act in networks of homo and heterodimers in the regulation of a diverse set of cellular processes. The bZIP structural motif contains a basic region and a leucine zipper, composed of alpha helices with leucine residues 7 amino acids apart, which stabilize dimerization with a parallel leucine zipper domain. Dimerization of leucine zippers creates a pair of the adjacent basic regions that bind DNA and undergo conformational change. Dimerization occurs in a specific and predictable manner resulting in hundreds of dimers having unique effects on transcription.	bZIP_ATF6 2e-023| BRLZ 6e-018| bZIP 3e-015| bZIP_1 9e-014| bZIP_plant_BZIP46 2e-013| bZIP_HY5-like 9e-013| bZIP_CREB1 1e-012| bZIP_XBP1 8e-012| bZIP_ATF2 4e-011| bZIP_u2 7e-011|	bZIP transcription factor ATF6	6e-52	82.4	bZIP transcription factor ATF6 [Transcription].	Transcription	bZIP transcription factor	2e-14	98.4	bZIP transcription factor. The Pfam entry includes the basic region and the leucine zipper region.	BRLZ, basic region leucin zipper	6e-20	100	BRLZ, basic region leucin zipper.									hypothetical protein	4E-004	WP_014413052.1	20	37	50	Rickettsia australis	ribonuclease E	1E-004	WP_186374735.1	24	41	15	Yersinia similis																											AmHem-264433	ARACNIDAE	2576		112		118
AmHem-368921	510	0	2	AmHem-368921	1533		M	*	CYT		55.267	4.86			ExpAA=1.39 First60=0.00 PredHel=0 Topology=o	0				Y-NoSP	11	19	4.9	7.1	.		AmHem-368921	388	83	6001	616	1083	1794	3403	6138	8473	7196	6776	1736	8473	21.73	3.33	139.19	10.44	34.85	54.44	90.82	123.59	172.18	148.25	125.64	71.51	7.55	1.2	84.35	4.47	16.42	26.74	45.53	78.36	113.32	93.95	76.28	36.61	113.32	8473		2.30294	0.000461146	3.15309	0.00310938							AmHem-368921	putative creb/atf family transcription factor - 11 OH-glycosylation sites - 11 NetOglyc sites	tf	KOG	2e-49	74.7	ARACNIDAE	hypothetical protein	0.0	JAC30269.1	510	100	100	100	Amblyomma triste	cAMP-response element binding protein, putative	0.0	XP_002403003.1	497	65	72	105	Ixodes scapularis	Cyclic AMP-responsive element-binding protein 3-like protein 4;cAMP-responsive	1E-047	CR3L4_XENTR	67	83	29	XENTR							family C48 unassigned peptidases (Branchiostoma floridae) [C48.UPW]	0.11	C48	family C48 unassigned peptidases (Branchiostoma floridae) [C48.UPW]#C48#{peptidase unit: 499-998} Length = 500 Score = 38.9 bits (89), Expect = 0.11 Identities = 63/263 (23%), Positives = 107/263 (40%), Gaps = 28/263 (10%)	C48		MER0460782	500	23	40	53	bZIP_CREB3 Basic leucine zipper	2e-35	100	bZIP_CREB3, Basic leucine zipper (bZIP) domain of Cyclic AMP-responsive element-binding protein 3 (CREB3) and similar proteins: a DNA-binding and dimerization domain. This subfamily is composed of CREB3 (also called LZIP or Luman), and the CREB3-like proteins CREB3L1 (or OASIS), CREB3L2, CREB3L3 (or CREBH), and CREB3L4 (or AIbZIP). They are type II membrane-associated members of the Basic leucine zipper (bZIP) family of transcription factors, with their N-termini facing the cytoplasm and their C-termini penetrating through the ER membrane. They contain an N-terminal transcriptional activation domain followed bZIP and transmembrane domains, and a C-terminal tail. They play important roles in ER stress and the unfolded protein response (UPR), as well as in many other biological processes such as cell secretion, bone and cartilage formation, and carcinogenesis. bZIP factors act in networks of homo and heterodimers in the regulation of a diverse set of cellular processes. The bZIP structural motif contains a basic region and a leucine zipper, composed of alpha helices with leucine residues 7 amino acids apart, which stabilize dimerization with a parallel leucine zipper domain. Dimerization of leucine zippers creates a pair of the adjacent basic regions that bind DNA and undergo conformational change. Dimerization occurs in a specific and predictable manner resulting in hundreds of dimers having unique effects on transcription.	bZIP_CREB3 2e-035| BRLZ 2e-018| bZIP_1 8e-017| bZIP_HY5-like 3e-016| bZIP 4e-015| bZIP_XBP1 2e-013| bZIP_ATF6 2e-011| bZIP_CREB1 8e-011| bZIP_2 9e-011| bZIP_u3 1e-010|	CREB/ATF family transcription factor	2e-49	74.8	CREB/ATF family transcription factor [Transcription].	Transcription	bZIP transcription factor	2e-17	100	bZIP transcription factor. The Pfam entry includes the basic region and the leucine zipper region.	BRLZ, basic region leucin zipper	2e-20	100	BRLZ, basic region leucin zipper.																																																	AmHem-368921	ARACNIDAE	2586
AmHem-367997	541	0	1	AmHem-367997	1626		M	*	CYT		58.656	6.19			ExpAA=0.00 First60=0.00 PredHel=0 Topology=o	0				N	14	16.5	7	11.1	.	2 | 111 GRKRRRR|RS 0.687 *ProP* | 112 RKRRRRR|SD 0.808 *ProP* |	AmHem-367997	17.64	0	90.98	35.76	75.97	143.13	29.32	294.72	142.81	267.79	57.1	33.04	294.72	0.93	0	1.98	0.57	2.29	4.07	0.73	5.56	2.72	5.17	0.99	1.28	0.32	0	1.2	0.24	1.08	2	0.37	3.53	1.79	3.28	0.6	0.65	3.53	294.72												AmHem-367997	putative transcription factor - 14 OH-glycosylation sites - 14 NetOglyc sites	tf	KOG	1e-35	87.5	ARACNIDAE	E74-like factor 1/2/4	0.0	JAP84364.1	548	90	93	100	Rhipicephalus appendiculatus	elf2, putative	1E-180	XP_002414564.1	374	82	84	88	Ixodes scapularis	Ecdysone-induced protein 74EF;ETS-related protein E74A; Probably acts as a	2E-062	E74EF_DROVI	51	60	29	DROVI	DNA-directed RNA polymerase	1E-005	16.3289	DNA-directed RNA polymerase	Nucleoside tr... 51 1e-005		family C19 unassigned peptidases (Toxoplasma gondii) [C19.UPW]	0.013	C19	family C19 unassigned peptidases (Toxoplasma gondii) [C19.UPW]#C19#{peptidase unit: 463-986, 1154-1206} Length = 577 Score = 42.0 bits (97), Expect = 0.013 Identities = 47/199 (23%), Positives = 74/199 (37%), Gaps = 18/199 (9%)	C19		MER0430685	577	23	37	34	Ets Ets-domain	1e-48	101.3	Ets-domain.	Ets 1e-048| ETS 9e-047| PAT1 0.017| PHA03247 | PHA03307 | FAM131 | DUF4106 | PRK07003 | DAZAP2 | PHA03269 |	Transcription factor NERF and related proteins, contain ETS domain	6e-46	37.7	Transcription factor NERF and related proteins, contain ETS domain [Transcription].	Transcription	Ets-domain	3e-49	101.3	Ets-domain.	ETS, erythroblast transformation specific domain	9e-49	100	ETS, erythroblast transformation specific domain. variation of the helix-turn-helix motif.																																																	AmHem-367997	ARACNIDAE	2588
AmHem-104021	1700	0	4	AmHem-104021	5103		H	*	CYT		184.48	9.12			ExpAA=0.09 First60=0.06 PredHel=0 Topology=o	0				N	1	15.6	6.7	7	.	2 | 184 LSSRTQR|DA 0.586 *ProP* | 203 MHHRGAR|PS 0.528 *ProP* |	AmHem-104021	266	168	78	16	84	26	166	531	361	374	160	160	531	4.17	1.89	0.51	0.08	0.76	0.22	1.24	2.99	2.05	2.15	0.83	1.84	1.45	0.68	0.31	0.03	0.36	0.11	0.62	1.9	1.35	1.37	0.5	0.94	1.9	531								-3.08737	0.00389933			AmHem-104021	putative transcription factor 5qnca	tf	KOG	0	98.4	ARACNIDAE	putative transcription factor 5qnca, partial	0.0	JAP65054.1	2229	43	56	69	Hyalomma excavatum	jumonji domain-containing protein, putative	0.0	XP_002434877.1	754	57	70	100	Ixodes scapularis	Lysine-specific demethylase 3A-A;1.14.11.65 {ECO:0000250|UniProtKB:Q9Y4C1};JmjC	0.0	KD3AA_XENLA	42	58	60	XENLA							family S15 unassigned peptidases (Streptomyces sp. Tu 6176) [S15.UPW]	8.4	S15	family S15 unassigned peptidases (Streptomyces sp. Tu 6176) [S15.UPW]#S15#{peptidase unit: 74-496} Length = 423 Score = 34.7 bits (78), Expect = 8.4 Identities = 22/62 (35%), Positives = 28/62 (45%), Gaps = 1/62 (1%)	S15		MER1022655	423	35	45	15	JmjC JmjC domain hydroxylase	6e-13	82.5	JmjC domain, hydroxylase. The JmjC domain belongs to the Cupin superfamily. JmjC-domain proteins may be protein hydroxylases that catalyze a novel histone modification. This is confirmed to be a hydroxylase: the human JmjC protein named Tyw5p unexpectedly acts in the biosynthesis of a hypermodified nucleoside, hydroxy-wybutosine, in tRNA-Phe by catalyzing hydroxylation.	JmjC 6e-013| JmjC 5e-005| FucT_N 0.009| C1_2 0.018| ZZ 0.019| {ManC} 0.076| FYVE_PKHF 0.088| cupin_TM1459-like | cupin_MJ1618 | cupin_Bh2720-like |	Putative transcription factor 5qNCA, contains JmjC domain	0	98.4	Putative transcription factor 5qNCA, contains JmjC domain [Transcription].	Transcription	JmjC domain hydroxylase	1e-13	82.5	JmjC domain, hydroxylase. The JmjC domain belongs to the Cupin superfamily. JmjC-domain proteins may be protein hydroxylases that catalyze a novel histone modification. This is confirmed to be a hydroxylase: the human JmjC protein named Tyw5p unexpectedly acts in the biosynthesis of a hypermodified nucleoside, hydroxy-wybutosine, in tRNA-Phe by catalyzing hydroxylation.	JmjC, A domain family that is part of the cupin metalloenzyme superfamily	5e-07	122.4	JmjC, A domain family that is part of the cupin metalloenzyme superfamily. Probable enzymes, but of unknown functions, that regulate chromatin reorganisation processes (Clissold and Ponting, in press).									putative membrane protein, partial	0.006	KJV79899.1	16	31	21	Anaplasma phagocytophilum str. CRT53-1	putative membrane protein, partial	0.009	KJV79899.1	16	31	21	Anaplasma phagocytophilum str. CRT53-1																											AmHem-104021	ARACNIDAE	2770		106		106
AmHem-362742	694	0	1	AmHem-362742	2085		S	*	CYT		72.185	6.14			ExpAA=0.67 First60=0.67 PredHel=0 Topology=o	0				Y-NoSP	43	20.3	10.2	8.9	.		AmHem-362742	0	0	0	0	0	0	0	0	0	0	0	0	0	0	0	0	0	0	0	0	0	0	0	0	0	0	0	0	0	0	0	0	0	0	0	0	0	0	0												AmHem-362742	putative helix loop helix transcription factor - 43 OH-glycosylation sites - 43 NetOglyc sites	tf	KOG	5e-57	89.7	ARACNIDAE	putative transcription factor 12 isoform x11, partial	0.0	JAT98794.1	579	91	93	104	Amblyomma aureolatum	transcription factor 12 isoform X17	1E-093	XP_008211101.1	634	38	49	100	Nasonia vitripennis	Transcription factor 12;TCF-12;Class A helix-loop-helix transcription factor	6E-086	HTF4_MOUSE	38	48	85	MOUSE	Chitinase	8E-014	39.673	Chitinase	Random hydrolysis of N-acetyl-beta-D-glucosaminide (1->4)-beta-linkages in chitin and chitodextrins. -!- Some chitinases also display the activity defined in EC 3.2.1.17.		family C1A unassigned peptidases (Polysphondylium pallidum) [C01.UPA]	3e-07	C01A	family C1A unassigned peptidases (Polysphondylium pallidum) [C01.UPA]#C01A#{peptidase unit: 86-478} Length = 393 Score = 57.0 bits (136), Expect = 3e-007 Identities = 50/182 (27%), Positives = 84/182 (46%), Gaps = 13/182 (7%)	C01A		MER0344853	393	27	46	46	bHLH_E-protein_TCF4_E2-2 basic helix-loop-helix	1e-44	97.6	bHLH_E-protein_TCF4_E2-2, basic helix-loop-helix (bHLH) domain found in transcription factor 4 (TCF-4) and similar proteins. TCF-4, also termed E2-2, or Class B basic helix-loop-helix protein 19 (bHLHb19), or immunoglobulin transcription factor 2 (ITF-2), or SL3-3 enhancer factor 2 (SEF-2), is a bHLH transcription factor that binds to the immunoglobulin enhancer Mu-E5/KE5-motif. It is involved in the initiation of neuronal differentiation.	bHLH_E-protein_TCF4_E2-2 1e-044| bHLH_E-protein_E47-like 2e-040| bHLH_E-protein_TCF12_HEB 3e-040| bHLH_E-protein_E2A_TCF3 7e-040| bHLH_E-protein_Da_like 2e-037| bHLH_E-protein 4e-032| HLH 1e-013| HLH 3e-011| bHLH_TS 1e-010| bHLH_TS_taxi_Dei 6e-010|	Helix loop helix transcription factor	5e-57	89.7	Helix loop helix transcription factor [Transcription].	Transcription	Helix-loop-helix DNA-binding domain	7e-12	101.9	Helix-loop-helix DNA-binding domain.	HLH, helix loop helix domain	1e-15	101.9	HLH, helix loop helix domain.									putative membrane protein, partial	2E-012	KJV97666.1	20	38	19	Anaplasma phagocytophilum str. Annie	putative membrane protein, partial	2E-012	KJV97666.1	20	38	19	Anaplasma phagocytophilum str. Annie																											AmHem-362742	ARACNIDAE	2794		183		183
AmHem-362744	704	0	2	AmHem-362744	2115		M	*	CYT		73.829	5.54			ExpAA=0.00 First60=0.00 PredHel=0 Topology=o	0				Y-NoSP	42	19.5	9.4	10.1	.		AmHem-362744	29	0	183.75	0	26.11	65.56	68.56	600.57	588.04	330.07	246.09	0	600.57	1.14	0	3	0	0.59	1.4	1.29	8.52	8.41	4.79	3.21	0	0.4	0	1.82	0	0.28	0.69	0.65	5.4	5.54	3.03	1.95	0	5.54	600.57												AmHem-362744	putative helix loop helix transcription factor - 42 OH-glycosylation sites - 42 NetOglyc sites	tf	KOG	2e-59	89.7	ARACNIDAE	putative transcription factor 12 isoform x11, partial	0.0	JAT98794.1	579	91	93	104	Amblyomma aureolatum	transcription factor 12 isoform X7	1E-112	XP_008211091.1	732	37	47	107	Nasonia vitripennis	Transcription factor 12;TCF-12;Class A helix-loop-helix transcription factor	8E-086	HTF4_MOUSE	38	48	85	MOUSE	Chitinase	8E-014	39.673	Chitinase	Random hydrolysis of N-acetyl-beta-D-glucosaminide (1->4)-beta-linkages in chitin and chitodextrins. -!- Some chitinases also display the activity defined in EC 3.2.1.17.		family C1A unassigned peptidases (Polysphondylium pallidum) [C01.UPA]	3e-07	C01A	family C1A unassigned peptidases (Polysphondylium pallidum) [C01.UPA]#C01A#{peptidase unit: 86-478} Length = 393 Score = 57.0 bits (136), Expect = 3e-007 Identities = 50/182 (27%), Positives = 84/182 (46%), Gaps = 13/182 (7%)	C01A		MER0344853	393	27	46	46	bHLH_E-protein_TCF4_E2-2 basic helix-loop-helix	4e-44	97.6	bHLH_E-protein_TCF4_E2-2, basic helix-loop-helix (bHLH) domain found in transcription factor 4 (TCF-4) and similar proteins. TCF-4, also termed E2-2, or Class B basic helix-loop-helix protein 19 (bHLHb19), or immunoglobulin transcription factor 2 (ITF-2), or SL3-3 enhancer factor 2 (SEF-2), is a bHLH transcription factor that binds to the immunoglobulin enhancer Mu-E5/KE5-motif. It is involved in the initiation of neuronal differentiation.	bHLH_E-protein_TCF4_E2-2 4e-044| bHLH_E-protein_TCF12_HEB 3e-040| bHLH_E-protein_E47-like 1e-039| bHLH_E-protein_E2A_TCF3 2e-039| bHLH_E-protein_Da_like 1e-036| bHLH_E-protein 1e-032| HLH 4e-013| HLH 4e-011| bHLH_TS 2e-010| bHLH_TS_taxi_Dei 2e-009|	Helix loop helix transcription factor	2e-59	89.7	Helix loop helix transcription factor [Transcription].	Transcription	Helix-loop-helix DNA-binding domain	1e-11	101.9	Helix-loop-helix DNA-binding domain.	HLH, helix loop helix domain	3e-15	101.9	HLH, helix loop helix domain.									putative membrane protein, partial	2E-012	KJV97666.1	20	38	19	Anaplasma phagocytophilum str. Annie	putative membrane protein, partial	2E-012	KJV97666.1	20	38	19	Anaplasma phagocytophilum str. Annie																											AmHem-362744	ARACNIDAE	2794		183		183
Amac-hemSigP-416856	742	0	1	Amac-hemSigP-416856	2231		M		CYT		78.939	7.02			ExpAA=0.00 First60=0.00 PredHel=0 Topology=o	0				N	42	14.2	7.1	15.1	.	1 | 657 EERREKR|NK 0.589 *ProP* |	Amac-hemSigP-416856	11.64	5.65	586.45	178.58	46.48	166.91	54.39	1321.24	843.17	972.78	765.14	18.68	1321.24	0.43	0.15	9.04	2.01	0.99	3.37	0.97	17.69	11.39	13.33	9.43	0.51	0.15	0.05	5.48	0.86	0.47	1.65	0.48	11.22	7.5	8.45	5.73	0.26	11.22	1321.24		2.98416	0.00902342	4.72792	0.014685							Amac-hemSigP-416856	putative transcription factor - 43 OH-glycosylation sites - 43 NetOglyc sites	tf	KOG	6e-96	62	ARACNIDAE	putative transcription factor, partial	0.0	JAT95726.1	1047	77	81	72	Amblyomma aureolatum	transcription elongation regulator 1	1E-175	XP_012055569.1	1146	43	56	65	Atta cephalotes	Transcription elongation regulator 1;Formin-binding protein 28;FBP 28;TATA	1E-145	TCRG1_MOUSE	38	52	72	MOUSE	Non-specific serine/threonine protein kinase	3E-016	44.3503	Non-specific serine/threonine protein kinase	ATP + a protein = ADP + a phosphoprotein. -!- This is a heterogeneous group of serine/threonine protein kinases that do not have an activating compound and are either non-specific or their specificity has not been analyzed to date. -!- Formerly EC 2.7.1.37 and EC 2.7.1.70.		family S8A unassigned peptidases (Mycobacterium orygis) [S08.UPA]	1e-07	S08A	family S8A unassigned peptidases (Mycobacterium orygis) [S08.UPA]#S08A#{peptidase unit: 44-491} Length = 448 Score = 58.5 bits (140), Expect = 1e-007 Identities = 64/266 (24%), Positives = 87/266 (32%), Gaps = 49/266 (18%)	S08A		MER0970107	448	24	32	59	PHA03247 large tegument protein UL36	3e-16	10.4	PHA03247, large tegument protein UL36; Provisional.	PHA03247 3e-016| PRK07764 2e-013| FF 5e-013| PRK12323 1e-010| PRK07003 1e-008| PAT1 6e-008| PHA03307 2e-007| PRK14951 8e-007| PRK12727 9e-006| Med15 9e-006|	Transcription factor CA150	6e-96	62.4	Transcription factor CA150 [Transcription].	Transcription	FF domain	1e-13	100	FF domain. This domain has been predicted to be involved in protein-protein interaction. This domain was recently shown to bind the hyperphosphorylated C-terminal repeat domain of RNA polymerase II, confirming its role in protein-protein interactions.	FF, Contains two conserved F residues	4e-13	100	FF, Contains two conserved F residues. A novel motif that often accompanies WW domains. Often contains two conserved Phe (F) residues.	55-70 55-70, Lipocalin|P32 antigen|S|	3e-07	22.7	55-70	Lipocalin	P32 antigen	S		putative membrane protein, partial	2E-014	KJV79899.1	18	33	18	Anaplasma phagocytophilum str. CRT53-1	type VI secretion system tip protein VgrG	5E-018	WP_106461618.1	28	35	29	Yersinia pseudotuberculosis							Copia-27_Mad-I	2e-18	32.1												lcl|CP003341.1_prot_AFC75090.1_895	2E-007	50.4	25	44	gbkey=CDS	Amac-hemSigP-416856	ARACNIDAE	2813		200	119	230
AmHem-362743	673	0	1	AmHem-362743	2022		S	*	CYT		69.828	6.44			ExpAA=0.67 First60=0.67 PredHel=0 Topology=o	0				Y-NoSP	44	21	10.3	9.1	.		AmHem-362743	0	18	158.41	33	7.89	32.03	71.38	212.88	392.08	167.41	111.02	205	392.08	0	0.53	2.72	0.41	0.19	0.72	1.41	3.17	5.89	2.55	1.52	6.24	0	0.19	1.65	0.18	0.09	0.35	0.71	2.01	3.88	1.62	0.92	3.2	3.88	392.08		2.48213	0.0205036									AmHem-362743	putative helix loop helix transcription factor - 45 OH-glycosylation sites - 45 NetOglyc sites	tf	KOG	1e-59	86.5	ARACNIDAE	putative transcription factor 12 isoform x11, partial	0.0	JAT98794.1	579	94	96	100	Amblyomma aureolatum	protein daughterless isoform X15	4E-094	XP_016771556.1	573	38	49	105	Apis mellifera	Transcription factor 12;TCF-12;Class B basic helix-loop-helix protein	2E-084	HTF4_HUMAN	38	49	84	HUMAN	Chitinase	3E-014	38.8124	Chitinase	Random hydrolysis of N-acetyl-beta-D-glucosaminide (1->4)-beta-linkages in chitin and chitodextrins. -!- Some chitinases also display the activity defined in EC 3.2.1.17.		family C1A unassigned peptidases (Polysphondylium pallidum) [C01.UPA]	3e-07	C01A	family C1A unassigned peptidases (Polysphondylium pallidum) [C01.UPA]#C01A#{peptidase unit: 86-478} Length = 393 Score = 57.0 bits (136), Expect = 3e-007 Identities = 50/182 (27%), Positives = 84/182 (46%), Gaps = 13/182 (7%)	C01A		MER0344853	393	27	46	46	bHLH_E-protein_TCF4_E2-2 basic helix-loop-helix	2e-44	97.6	bHLH_E-protein_TCF4_E2-2, basic helix-loop-helix (bHLH) domain found in transcription factor 4 (TCF-4) and similar proteins. TCF-4, also termed E2-2, or Class B basic helix-loop-helix protein 19 (bHLHb19), or immunoglobulin transcription factor 2 (ITF-2), or SL3-3 enhancer factor 2 (SEF-2), is a bHLH transcription factor that binds to the immunoglobulin enhancer Mu-E5/KE5-motif. It is involved in the initiation of neuronal differentiation.	bHLH_E-protein_TCF4_E2-2 2e-044| bHLH_E-protein_E47-like 3e-040| bHLH_E-protein_TCF12_HEB 4e-040| bHLH_E-protein_E2A_TCF3 8e-040| bHLH_E-protein_Da_like 3e-037| bHLH_E-protein 4e-032| HLH 2e-013| HLH 3e-011| bHLH_TS 1e-010| bHLH_TS_taxi_Dei 7e-010|	Helix loop helix transcription factor	1e-59	86.6	Helix loop helix transcription factor [Transcription].	Transcription	Helix-loop-helix DNA-binding domain	8e-12	101.9	Helix-loop-helix DNA-binding domain.	HLH, helix loop helix domain	2e-15	101.9	HLH, helix loop helix domain.									putative membrane protein, partial	2E-014	KJV79899.1	19	39	11	Anaplasma phagocytophilum str. CRT53-1	putative membrane protein, partial	2E-014	KJV79899.1	19	39	11	Anaplasma phagocytophilum str. CRT53-1																											AmHem-362743	ARACNIDAE	2826		200		200
AmHem-318530	587	0	4	AmHem-318530	1764		M	*	CYT		62.664	8.39			ExpAA=0.03 First60=0.00 PredHel=0 Topology=o	0				Y-NoSP	23	12.6	6	12.1	.		AmHem-318530	377	173	743	301	350	521	514	1308	1102	976	1015	713	1308	18.1	5.95	14.77	4.37	9.65	13.55	11.76	22.57	19.19	17.23	16.13	25.18	6.29	2.15	8.95	1.87	4.55	6.66	5.89	14.31	12.63	10.92	9.79	12.89	14.31	1308												AmHem-318530	putative mot2 transcription factor - 23 OH-glycosylation sites - 23 NetOglyc sites	tf	KOG	5e-78	63	ARACNIDAE	putative ccr4-not transcription complex subunit 4-like protein	0.0	JAT98461.1	582	95	95	101	Amblyomma aureolatum	CCR4-NOT transcription complex subunit 4 isoform X2	1E-150	XP_011357816.1	710	45	55	90	Pteropus vampyrus	CCR4-NOT transcription complex subunit 4;2.3.2.27 {ECO:0000269|PubMed:11823428,	1E-142	CNOT4_HUMAN	52	62	81	HUMAN	Non-specific serine/threonine protein kinase	3E-012	25.4453	Non-specific serine/threonine protein kinase	ATP + a protein = ADP + a phosphoprotein. -!- This is a heterogeneous group of serine/threonine protein kinases that do not have an activating compound and are either non-specific or their specificity has not been analyzed to date. -!- Formerly EC 2.7.1.37 and EC 2.7.1.70.		family I71 unassigned peptidase inhibitors (Dictyostelium discoideum) [I71.UPW]	1e-07	I71	family I71 unassigned peptidase inhibitors (Dictyostelium discoideum) [I71.UPW]#I71#{inhibitor unit: 1558-1715} Length = 158 Score = 54.7 bits (130), Expect = 1e-007 Identities = 30/73 (41%), Positives = 39/73 (53%), Gaps = 2/73 (2%)	I71		MER0435234	158	41	53	46	MOT2 Transcriptional repressor	7e-78	49	MOT2, Transcriptional repressor [Transcription].	MOT2 7e-078| RRM_CNOT4 2e-060| mRING-HC-C4C4_CNOT4 3e-028| zf-RING_4 8e-024| RRM_1 2e-013| RRM_SF 3e-011| RRM 8e-008| RRM_ZCRB1 1e-007| RRM_1 2e-006| PHA03247 3e-006|	MOT2 transcription factor	5e-78	63.3	MOT2 transcription factor [Transcription].	Transcription	RING/Ubox like zinc-binding domain	2e-24	100	RING/Ubox like zinc-binding domain.	RRM_1, RNA recognition motif	2e-15	100	RRM_1, RNA recognition motif.									hypothetical protein	2E-004	WP_094648825.1	22	34	35	Rickettsia endosymbiont of Culicoides newsteadi	unnamed protein product	2E-004	WP_071706276.1	54	72	16																												AmHem-318530	ARACNIDAE	2949		113		110
AmHem-87518	671	0	0				M		CYT		74.271	6.93			ExpAA=0.01 First60=0.00 PredHel=0 Topology=o	0				N	9	14.8	6.4	11.5	.		AmHem-87518	4	8	126	170	400	10	0	6	2	26	0	0	400	0.17	0.24	2.17	2.14	9.56	0.23	0	0.09	0.03	0.4	0	0	0.06	0.09	1.32	0.92	4.5	0.11	0	0.06	0.02	0.25	0	0	4.5	400		-4.15622	0.0108238									AmHem-87518	putative transcription factor blimp-1/prdi-bf1	tf	KOG	2e-46	94	ARACNIDAE	putative transcription factor blimp-1/prdi-bf1	0.0	JAP71490.1	847	85	90	81	Ixodes ricinus	PR domain zinc finger protein 1 isoform X5	1E-180	XP_015835754.1	805	46	57	87	Tribolium castaneum	PR domain zinc finger protein 1;2.1.1.-;BLIMP-1;Beta-interferon gene positive	2E-059	PRDM1_HUMAN	46	60	30	HUMAN	Histone-lysine N-methyltransferase	4E-024	29.7739	Histone-lysine N-methyltransferase	S-adenosyl-L-methionine + L-lysine-[histone] = S-adenosyl-L-homocysteine + N(6)-methyl-L-lysine-[histone].		family C19 unassigned peptidases (Vitrella brassicaformis) [C19.UPW]	0.0001	C19	family C19 unassigned peptidases (Vitrella brassicaformis) [C19.UPW]#C19#{peptidase unit: 414-1170} Length = 757 Score = 48.9 bits (115), Expect = 1e-004 Identities = 49/210 (23%), Positives = 80/210 (38%), Gaps = 36/210 (17%)	C19		MER0494095	757	23	38	28	PR-SET_PRDM1 PR-SET domain found in PR domain zinc finger protein 1	9e-80	100	PR-SET_PRDM1, PR-SET domain found in PR domain zinc finger protein 1 (PRDM1) and similar proteins. PRDM1 (also termed BLIMP-1, beta-interferon gene positive regulatory domain I-binding factor, PR domain-containing protein 1, positive regulatory domain I-binding factor 1, PRDI-BF1, or PRDI-binding factor 1) acts as a transcription factor that mediates a transcriptional program in various innate and adaptive immune tissue-resident lymphocyte T cell types such as tissue-resident memory T (Trm), natural killer (trNK) and natural killer T (NKT) cells and negatively regulates gene expression of proteins that promote the egress of tissue-resident T-cell populations from non-lymphoid organs.	PR-SET_PRDM1 9e-080| PR-SET_PRDM7_9 2e-036| ZF_C2H2 4e-033| PR-SET_PRDM2 1e-032| PR-SET_PRDM4 7e-031| PR-SET_PRDM-like 1e-030| PR-SET_PRDM10 2e-028| PR-SET_PRDM14 5e-025| PR-SET_PRDM12 6e-024| PR-SET_PRDM6 1e-023|	Transcription factor BLIMP-1/PRDI-BF1, contains C2H2-type Zn-finger and SET domains	2e-46	94.7	Transcription factor BLIMP-1/PRDI-BF1, contains C2H2-type Zn-finger and SET domains [Transcription].	Transcription	SET domain	5e-12	100.9	SET domain. SET domains are protein lysine methyltransferase enzymes. SET domains appear to be protein-protein interaction domains. It has been demonstrated that SET domains mediate interactions with a family of proteins that display similarity with dual-specificity phosphatases (dsPTPases). A subset of SET domains have been called PR domains. These domains are divergent in sequence from other SET domains, but also appear to mediate protein-protein interaction. The SET domain consists of two regions known as SET-N and SET-C. SET-C forms an unusual and conserved knot-like structure of probably functional importance. Additionally to SET-N and SET-C, an insert region (SET-I) and flanking regions of high structural variability form part of the overall structure.	SET, SET	8e-21	95.2	SET, SET (Su(var)3-9, Enhancer-of-zeste, Trithorax) domain. Putative methyl transferase, based on outlier plant homologues.	35-80 35-80, ZincFinger||H|	1e-21	15	35-80	ZincFinger		H		cell surface protein	1E-007	WP_045912738.1	22	37	29	Orientia tsutsugamushi	hypothetical protein	2E-014	MBV33942.1	35	54	25	Rickettsiales bacterium							EnSpm-2_NV_frame4_114-513	4e-26	16																		AmHem-87518	ARACNIDAE	3063		141		197
AmHem-500156	829	0	3	AmHem-500156	2490		M	*	CYT		90.447	8.94			ExpAA=0.03 First60=0.00 PredHel=0 Topology=o	0				N	14	16.2	6.9	9.3	.	4 | 16 RIKREPR|SS 0.511 *ProP* | 79 EDERLKR|SV 0.814 *ProP* | 355 TPVRVKR|EG 0.593 *ProP* | 483 GKRRRLR|SV 0.623 *ProP* |	AmHem-500156	8	5	0	25	27	14	48	200.24	248.17	632	184.09	83	632	0.27	0.12	0	0.25	0.51	0.25	0.76	2.38	2.98	7.7	2.02	2.02	0.09	0.04	0	0.11	0.24	0.12	0.38	1.51	1.96	4.88	1.23	1.04	4.88	632		2.93064	0.000569039	3.04047	0.0246104	2.82082	0.0318628					AmHem-500156	putative transcription factor - 14 OH-glycosylation sites - 14 NetOglyc sites	tf	KOG	1e-55	57.9	ARACNIDAE	putative transcription factor myb, partial	0.0	JAT95390.1	772	81	87	102	Amblyomma aureolatum	transcription factor MYB, putative	0.0	XP_002414333.1	891	45	53	92	Ixodes scapularis	Transcriptional activator Myb;Proto-oncogene c-Myb; Transcriptional activator;	5E-076	MYB_BOVIN	46	59	48	BOVIN							family I15 unassigned peptidase inhibitors (Hymenolepis microstoma) [I15.UPW]	0.27	I15	family I15 unassigned peptidase inhibitors (Hymenolepis microstoma) [I15.UPW]#I15#{inhibitor unit: 1167-1271} Length = 105 Score = 35.8 bits (81), Expect = 0.27 Identities = 20/68 (29%), Positives = 30/68 (44%), Gaps = 6/68 (8%)	I15		MER0762389	105	29	44	65	REB1 Myb superfamily proteins including transcription factors and mRNA splicing factors	4e-26	21.1	REB1, Myb superfamily proteins, including transcription factors and mRNA splicing factors [Transcription / RNA processing and modification / Cell division and chromosome partitioning].	REB1 4e-026| PLN03091 5e-026| PLN03212 9e-025| Myb_DNA-bind_6 3e-019| Cmyb_C 3e-018| Myb_DNA-binding 8e-018| SANT 1e-017| SANT 1e-016| SANT_CDC5_II 6e-008| SANT_TRF 3e-007|	Transcription factor, Myb superfamily	1e-55	58	Transcription factor, Myb superfamily [Transcription].	Transcription	Myb-like DNA-binding domain	7e-20	98.3	Myb-like DNA-binding domain. This family contains the DNA binding domains from Myb proteins, as well as the SANT domain family.	SANT, SANT SWI3, ADA2, N-CoR and TFIIIB'' DNA-binding domains	9e-20	100	SANT, SANT SWI3, ADA2, N-CoR and TFIIIB'' DNA-binding domains.																																																	AmHem-500156	ARACNIDAE	3127
AmHem-500157	829	0	3	AmHem-500157	2490		M	*	CYT		90.36	8.87			ExpAA=0.00 First60=0.00 PredHel=0 Topology=o	0				Y-NoSP	14	16	7.2	9.2	.	4 | 16 RIKREPR|SS 0.511 *ProP* | 79 EDERLKR|SV 0.814 *ProP* | 355 TPVRVKR|EG 0.593 *ProP* | 483 GKRRRLR|SV 0.623 *ProP* |	AmHem-500157	8	5	453	25	27	14	48	401.76	114.83	0	346.91	83	453	0.27	0.12	6.21	0.25	0.51	0.25	0.76	4.78	1.38	0	3.8	2.02	0.09	0.04	3.77	0.11	0.24	0.12	0.38	3.03	0.91	0	2.31	1.04	3.77	453												AmHem-500157	putative transcription factor - 14 OH-glycosylation sites - 14 NetOglyc sites	tf	KOG	3e-55	57.9	ARACNIDAE	putative transcription factor myb, partial	0.0	JAT95390.1	772	81	87	102	Amblyomma aureolatum	transcription factor MYB, putative	0.0	XP_002414333.1	891	44	52	96	Ixodes scapularis	Transcriptional activator Myb;Proto-oncogene c-Myb; Transcriptional activator;	5E-076	MYB_BOVIN	46	59	48	BOVIN							family I15 unassigned peptidase inhibitors (Hymenolepis microstoma) [I15.UPW]	0.27	I15	family I15 unassigned peptidase inhibitors (Hymenolepis microstoma) [I15.UPW]#I15#{inhibitor unit: 1167-1271} Length = 105 Score = 35.8 bits (81), Expect = 0.27 Identities = 20/68 (29%), Positives = 30/68 (44%), Gaps = 6/68 (8%)	I15		MER0762389	105	29	44	65	REB1 Myb superfamily proteins including transcription factors and mRNA splicing factors	5e-26	21.1	REB1, Myb superfamily proteins, including transcription factors and mRNA splicing factors [Transcription / RNA processing and modification / Cell division and chromosome partitioning].	REB1 5e-026| PLN03091 9e-026| PLN03212 1e-024| Myb_DNA-bind_6 3e-019| Cmyb_C 3e-018| SANT 7e-018| Myb_DNA-binding 7e-018| SANT 9e-017| SANT_CDC5_II 4e-008| SANT_TRF 2e-007|	Transcription factor, Myb superfamily	3e-55	58	Transcription factor, Myb superfamily [Transcription].	Transcription	Myb-like DNA-binding domain	6e-20	98.3	Myb-like DNA-binding domain. This family contains the DNA binding domains from Myb proteins, as well as the SANT domain family.	SANT, SANT SWI3, ADA2, N-CoR and TFIIIB'' DNA-binding domains	6e-20	100	SANT, SANT SWI3, ADA2, N-CoR and TFIIIB'' DNA-binding domains.																																																	AmHem-500157	ARACNIDAE	3127
AmHem-412490	699	0	0	AmHem-412490	2097		M		CYT		74.962	5.34			ExpAA=0.01 First60=0.00 PredHel=0 Topology=o	0				Y-NoSP	25	17.2	9.2	8.3	.		AmHem-412490	81	41.61	574	87.88	149.92	328.56	195.97	1671.16	1085.1	1330.41	1168.42	471.71	1671.16	3.22	1.19	9.46	1.06	3.43	7.09	3.72	23.91	15.67	19.48	15.4	13.81	1.12	0.43	5.73	0.45	1.62	3.48	1.86	15.16	10.31	12.34	9.35	7.07	15.16	1671.16		2.0346	0.00277675	2.35684	0.0285574							AmHem-412490	putative pas domain protein - 25 OH-glycosylation sites - 25 NetOglyc sites	tf	PFAM	4e-39	100.8	ARACNIDAE	putative nuclear receptor coactivator, partial	0.0	JAT99703.1	1450	90	91	49	Amblyomma sculptum	nuclear receptor coactivator, putative	0.0	XP_002402360.1	1337	59	67	50	Ixodes scapularis	Nuclear receptor coactivator 2 {ECO:0000303|PubMed:17583703};NCoA-2	2E-075	NCOA2_DANRE	37	51	35	DANRE	Histone acetyltransferase	9E-074	43.9607	Histone acetyltransferase	Acetyl-CoA + [histone] = CoA + acetyl-[histone]. -!- A group of enzymes with differing specificities toward histone acceptors.		MER0188288 - CG9507 protein ({Drosophila melanogaster}) (Drosophila grimshawi) [M13.A11]	2e-06	M13	MER0188288 - CG9507 protein ({Drosophila melanogaster}) (Drosophila grimshawi) [M13.A11]#M13#{peptidase unit: 13-623} Length = 611 Score = 54.7 bits (130), Expect = 2e-006 Identities = 34/83 (40%), Positives = 45/83 (54%), Gaps = 10/83 (12%)	M13		MER0188288	611	40	54	14	PAS_11 PAS domain	2e-38	100.9	PAS domain. This family includes the PAS-B domain of NCOA1 (Nuclear receptor coactivator 1), which binds to an LXXLL motif in the C-terminal region of STAT6 (Signal transducer and activator of transcription 6).	PAS_11 2e-038| bHLH-PAS_SRC 1e-032| bHLH-PAS_NCoA3_SRC3 7e-021| bHLH-PAS_NCoA1_SRC1 1e-018| bHLH-PAS_NCoA2_SRC2 2e-017| PAS 6e-010| HLH 1e-008| PAS 4e-008| PAT1 6e-007| bHLH_SF 4e-006|	Aryl-hydrocarbon receptor nuclear translocator	9e-36	54.9	Aryl-hydrocarbon receptor nuclear translocator [Transcription].	Transcription	PAS domain	4e-39	100.9	PAS domain. This family includes the PAS-B domain of NCOA1 (Nuclear receptor coactivator 1), which binds to an LXXLL motif in the C-terminal region of STAT6 (Signal transducer and activator of transcription 6).	PAS, PAS domain	6e-12	86.6	PAS, PAS domain. PAS motifs appear in archaea, eubacteria and eukarya. Probably the most surprising identification of a PAS domain was that in EAG-like K+-channels.									putative membrane protein, partial	6E-014	KJV97666.1	21	38	17	Anaplasma phagocytophilum str. Annie	putative membrane protein, partial	8E-014	KJV97666.1	21	38	17	Anaplasma phagocytophilum str. Annie																											AmHem-412490	ARACNIDAE	3205		195		195
AmHem-477186	663	0	2	AmHem-477186	1992		M	*	CYT		70.206	9.05			ExpAA=0.01 First60=0.01 PredHel=0 Topology=o	0				Y-NoSP	57	22.2	7.1	11.8	.		AmHem-477186	5.96	98.51	519.38	173.66	49.06	288.86	185.87	1687.69	965.72	1134.62	689.29	376.89	1687.69	0.25	2.97	9.05	2.21	1.19	6.58	3.73	25.53	14.74	17.56	9.6	11.66	0.09	1.07	5.48	0.95	0.56	3.23	1.87	16.18	9.7	11.13	5.83	5.97	16.18	1687.69		1.88598	0.0422196									AmHem-477186	putative zn-finger transcription factor - 57 OH-glycosylation sites - 57 NetOglyc sites	tf	KOG	5e-95	102.3	ARACNIDAE	putative zn-finger transcription factor, partial	0.0	JAT98131.1	753	93	95	88	Amblyomma aureolatum	E3 SUMO-protein ligase PIAS1, partial	0.0	AIT40216.1	499	81	88	102	Rhipicephalus microplus	E3 SUMO-protein ligase PIAS2;2.3.2.-;Androgen receptor-interacting protein	1E-165	PIAS2_HUMAN	45	59	108	HUMAN	DNA-directed RNA polymerase	7E-011	20.6046	DNA-directed RNA polymerase	Nucleoside triphosphate + RNA(n) = diphosphate + RNA(n+1). -!- Catalyzes DNA-template-directed extension of the 3'-end of an RNA strand by one nucleotide at a time. -!- Can initiate a chain de novo. -!- In eukaryotes three forms of the enzyme have been distinguished on the basis of sensitivity of alpha-amanitin, and the type of RNA synthesized. -!- See also EC 2.7.7.19 and EC 2.7.7.48.		family C1A unassigned peptidases (Dictyostelium fasciculatum) [C01.UPA]	2e-05	C01A	family C1A unassigned peptidases (Dictyostelium fasciculatum) [C01.UPA]#C01A#{peptidase unit: 113-453} Length = 341 Score = 51.2 bits (121), Expect = 2e-005 Identities = 60/197 (30%), Positives = 84/197 (42%), Gaps = 18/197 (9%)	C01A		MER0344903	341	30	42	58	PINIT PINIT domain	7e-40	103	PINIT domain. The PINIT domain is a protein domain that is found in PIAS proteins. The PINIT domain is about 180 amino acids in length.	PINIT 7e-040| SP-RING_PIAS 1e-031| SP-RING_PIAS2 3e-026| SP-RING_PIAS3 2e-024| SP-RING_PIAS1 6e-024| SP-RING_PIAS4 7e-024| zf-MIZ 1e-022| SP-RING_PIAS_like 5e-021| SP-RING_ScSiz_like 3e-016| SP-RING_ZMIZ 6e-013|	Zn-finger transcription factor	5e-95	102.4	Zn-finger transcription factor [Transcription].	Transcription	PINIT domain	2e-40	103	PINIT domain. The PINIT domain is a protein domain that is found in PIAS proteins. The PINIT domain is about 180 amino acids in length.	SAP, Putative DNA-binding	8e-07	91.4	SAP, Putative DNA-binding (bihelical) motif predicted to be involved in chromosomal organisation.									putative membrane protein, partial	2E-011	KJV97666.1	32	48	9	Anaplasma phagocytophilum str. Annie	putative membrane protein, partial	2E-011	KJV97666.1	32	48	9	Anaplasma phagocytophilum str. Annie																											AmHem-477186	ARACNIDAE	3217		174		174
AmHem-412493	724	0	0	AmHem-412493	2172		M		CYT		77.695	5.56			ExpAA=0.02 First60=0.00 PredHel=0 Topology=o	0				Y-NoSP	25	17	8.8	8.3	.		AmHem-412493	0	0	0	101.94	0	0	0	46.91	0	47.41	36.22	30.97	101.94	0	0	0	1.18	0	0	0	0.65	0	0.67	0.46	0.87	0	0	0	0.51	0	0	0	0.41	0	0.42	0.28	0.45	0.51	101.94												AmHem-412493	putative pas domain protein - 25 OH-glycosylation sites - 25 NetOglyc sites	tf	PFAM	3e-39	100.8	ARACNIDAE	putative nuclear receptor coactivator, partial	0.0	JAT99703.1	1450	90	92	49	Amblyomma sculptum	nuclear receptor coactivator, putative	0.0	XP_002402360.1	1337	61	68	48	Ixodes scapularis	Nuclear receptor coactivator 2 {ECO:0000303|PubMed:17583703};NCoA-2	3E-075	NCOA2_DANRE	37	51	35	DANRE	Histone acetyltransferase	2E-072	34.7612	Histone acetyltransferase	Acetyl-CoA + [histone] = CoA + acetyl-[histone]. -!- A group of enzymes with differing specificities toward histone acceptors.		MER0188288 - CG9507 protein ({Drosophila melanogaster}) (Drosophila grimshawi) [M13.A11]	2e-06	M13	MER0188288 - CG9507 protein ({Drosophila melanogaster}) (Drosophila grimshawi) [M13.A11]#M13#{peptidase unit: 13-623} Length = 611 Score = 54.7 bits (130), Expect = 2e-006 Identities = 34/83 (40%), Positives = 45/83 (54%), Gaps = 10/83 (12%)	M13		MER0188288	611	40	54	14	PAS_11 PAS domain	1e-38	100.9	PAS domain. This family includes the PAS-B domain of NCOA1 (Nuclear receptor coactivator 1), which binds to an LXXLL motif in the C-terminal region of STAT6 (Signal transducer and activator of transcription 6).	PAS_11 1e-038| bHLH-PAS_SRC 8e-033| bHLH-PAS_NCoA3_SRC3 5e-021| bHLH-PAS_NCoA1_SRC1 8e-019| bHLH-PAS_NCoA2_SRC2 2e-017| PAS 6e-010| HLH 1e-008| PAS 3e-008| PAT1 2e-007| bHLH_SF 4e-006|	Aryl-hydrocarbon receptor nuclear translocator	3e-36	54.9	Aryl-hydrocarbon receptor nuclear translocator [Transcription].	Transcription	PAS domain	3e-39	100.9	PAS domain. This family includes the PAS-B domain of NCOA1 (Nuclear receptor coactivator 1), which binds to an LXXLL motif in the C-terminal region of STAT6 (Signal transducer and activator of transcription 6).	PAS, PAS domain	6e-12	86.6	PAS, PAS domain. PAS motifs appear in archaea, eubacteria and eukarya. Probably the most surprising identification of a PAS domain was that in EAG-like K+-channels.									DUF2339 domain-containing protein, partial	3E-015	WP_196295934.1	23	38	18	Anaplasma phagocytophilum	putative membrane protein, partial	1E-010	KJV97666.1	19	37	17	Anaplasma phagocytophilum str. Annie																											AmHem-412493	ARACNIDAE	3224		206		168
AmHem-450593	723	0	1	AmHem-450593	2172		Q	*	CYT		78.527	9.86			ExpAA=0.01 First60=0.00 PredHel=0 Topology=o	0				N	14	17.2	3.9	10.9	.		AmHem-450593	19	16	287	71	77	123	163	843	501	663	330	224	843	0.73	0.44	4.56	0.82	1.7	2.55	2.98	11.62	6.97	9.35	4.19	6.32	0.25	0.16	2.76	0.35	0.8	1.25	1.49	7.37	4.59	5.92	2.54	3.23	7.37	843		2.3008	0.000241907	3.20996	0.0017079							AmHem-450593	putative mlx interactor - 14 OH-glycosylation sites - 14 NetOglyc sites	tf	KOG	5e-40	64.3	ARACNIDAE	putative mlx interactor, partial	0.0	JAT98810.1	755	90	92	97	Amblyomma aureolatum	protein WBSCR14 homolog isoform X3	1E-082	XP_016838186.1	876	34	48	83	Nasonia vitripennis	Carbohydrate-responsive element-binding protein;ChREBP;MLX	9E-068	MLXPL_MOUSE	30	43	80	MOUSE	Non-specific serine/threonine protein kinase	1E-009	19.0657	Non-specific serine/threonine protein kinase	ATP + a protein = ADP + a phosphoprotein. -!- This is a heterogeneous group of serine/threonine protein kinases that do not have an activating compound and are either non-specific or their specificity has not been analyzed to date. -!- Formerly EC 2.7.1.37 and EC 2.7.1.70.		MER0034170 - mycosin-1 (Mycobacterium bovis) [S08.131]	0.07	S08A	MER0034170 - mycosin-1 (Mycobacterium bovis) [S08.131]#S08A#{peptidase unit: 45-491} Length = 447 Score = 40.0 bits (92), Expect = 0.070 Identities = 50/177 (28%), Positives = 69/177 (38%), Gaps = 19/177 (10%)	S08A		MER0034170	447	28	38	40	bHLHzip_MLXIP_like basic Helix-Loop-Helix-zipper	3e-33	100	bHLHzip_MLXIP_like, basic Helix-Loop-Helix-zipper (bHLHzip) domain found in MLX-interacting protein (MLXIP), MLX-interacting protein-like (MLXIPL) and similar proteins. The family includes MLXIP and MLXIPL. MLXIP, also termed Class E basic helix-loop-helix protein 36 (bHLHe36), or transcriptional activator MondoA, is a bHLHZip transcriptional activator that binds DNA as a heterodimer with Mlx. It binds to the canonical E box sequence 5'-CACGTG-3' and plays a role in transcriptional activation of glycolytic target genes. MLXIP is most highly expressed in skeletal muscle and functions as an indirect glucose sensor, by sensing glucose 6-phosphate and shuttling between the nucleus and the cytoplasm. MLXIPL, also termed carbohydrate-responsive element-binding protein (ChREBP), or Class D basic helix-loop-helix protein 14 (bHLHd14), or MLX interactor, or WS basic-helix-loop-helix leucine zipper protein (WS-bHLH), or Williams-Beuren syndrome chromosomal region 14 protein (WBSCR14), is a bHLHZip transcriptional factor integral to the regulation of glycolysis and lipogenesis in the liver. It forms heterodimers with the bHLHZip protein Mlx to bind the DNA sequence 5'-CACGTG-3'.	bHLHzip_MLXIP_like 3e-033| bHLHzip_MLXIPL 8e-020| bHLHzip_MLXIP 3e-015| bHLHzip_Myc 7e-015| bHLHzip_Mlx 1e-013| bHLHzip_Max 3e-013| bHLH_ScINO2_like 7e-013| bHLHzip_Mlx_like 3e-012| HLH 1e-011| bHLH_SF 1e-010|	Mlx interactors and related transcription factors	5e-40	64.4	Mlx interactors and related transcription factors [Transcription].	Transcription	Helix-loop-helix DNA-binding domain	3e-12	103.8	Helix-loop-helix DNA-binding domain.	HLH, helix loop helix domain	3e-12	100	HLH, helix loop helix domain.	35-680 35-680, 13-14kDa|14kDa|S|	6e-06	40.3	35-680	13-14kDa	14kDa	S		DUF2339 domain-containing protein, partial	4E-022	WP_196295934.1	20	38	31	Anaplasma phagocytophilum	putative membrane protein, partial	2E-015	KJV79899.1	20	34	18	Anaplasma phagocytophilum str. CRT53-1																											AmHem-450593	ARACNIDAE	3294		264		210
AmHem-412496	761	0	0	AmHem-412496	2283		D		CYT		81.696	5.26			ExpAA=0.02 First60=0.00 PredHel=0 Topology=o	0				Y-NoSP	25	17.1	8.8	8.1	.		AmHem-412496	0	0	0	0	0	0	0	68.49	39.24	65.65	29.89	165.18	165.18	0	0	0	0	0	0	0	0.89	0.52	0.88	0.36	4.42	0	0	0	0	0	0	0	0.57	0.34	0.56	0.22	2.26	2.26	165.18		8.4122	0.000284152	7.55201	0.0395966	9.27238	0.00473364					AmHem-412496	putative pas domain protein - 25 OH-glycosylation sites - 25 NetOglyc sites	tf	PFAM	8e-39	100.8	ARACNIDAE	putative nuclear receptor coactivator, partial	0.0	JAT99703.1	1450	91	92	50	Amblyomma sculptum	nuclear receptor coactivator, putative	0.0	XP_002402360.1	1337	58	65	58	Ixodes scapularis	Nuclear receptor coactivator 2 {ECO:0000303|PubMed:17583703};NCoA-2	1E-074	NCOA2_DANRE	37	52	34	DANRE	Histone acetyltransferase	5E-073	43.0556	Histone acetyltransferase	Acetyl-CoA + [histone] = CoA + acetyl-[histone]. -!- A group of enzymes with differing specificities toward histone acceptors.		MER0188288 - CG9507 protein ({Drosophila melanogaster}) (Drosophila grimshawi) [M13.A11]	2e-06	M13	MER0188288 - CG9507 protein ({Drosophila melanogaster}) (Drosophila grimshawi) [M13.A11]#M13#{peptidase unit: 13-623} Length = 611 Score = 54.7 bits (130), Expect = 2e-006 Identities = 34/83 (40%), Positives = 45/83 (54%), Gaps = 10/83 (12%)	M13		MER0188288	611	40	54	14	PAS_11 PAS domain	3e-38	100.9	PAS domain. This family includes the PAS-B domain of NCOA1 (Nuclear receptor coactivator 1), which binds to an LXXLL motif in the C-terminal region of STAT6 (Signal transducer and activator of transcription 6).	PAS_11 3e-038| bHLH-PAS_SRC 1e-032| bHLH-PAS_NCoA3_SRC3 9e-021| bHLH-PAS_NCoA1_SRC1 1e-018| bHLH-PAS_NCoA2_SRC2 2e-017| PAS 8e-010| HLH 2e-008| PAS 4e-008| PAT1 2e-007| bHLH_SF 4e-006|	Aryl-hydrocarbon receptor nuclear translocator	2e-35	53.1	Aryl-hydrocarbon receptor nuclear translocator [Transcription].	Transcription	PAS domain	8e-39	100.9	PAS domain. This family includes the PAS-B domain of NCOA1 (Nuclear receptor coactivator 1), which binds to an LXXLL motif in the C-terminal region of STAT6 (Signal transducer and activator of transcription 6).	PAS, PAS domain	7e-12	86.6	PAS, PAS domain. PAS motifs appear in archaea, eubacteria and eukarya. Probably the most surprising identification of a PAS domain was that in EAG-like K+-channels.									DUF2339 domain-containing protein, partial	2E-013	WP_196295934.1	21	35	19	Anaplasma phagocytophilum	putative membrane protein, partial	3E-013	KJV97666.1	19	39	19	Anaplasma phagocytophilum str. Annie																											AmHem-412496	ARACNIDAE	3306		191		191
AmHem-412487	767	0	0	AmHem-412487	2301		M		CYT		82.402	5.52			ExpAA=0.01 First60=0.00 PredHel=0 Topology=o	0				Y-NoSP	25	17.1	8.6	8.1	.		AmHem-412487	0	0	264.22	9.19	0	156.91	77.03	492.99	521.89	371.7	490.88	60.14	521.89	0	0	3.94	0.1	0	3.06	1.32	6.39	6.82	4.93	5.86	1.59	0	0	2.39	0.04	0	1.5	0.66	4.05	4.49	3.12	3.56	0.82	4.49	521.89		6.42265	0.000885622	10.9518	0.00213494			8.99657	0.0213601			AmHem-412487	putative pas domain protein - 25 OH-glycosylation sites - 25 NetOglyc sites	tf	PFAM	5e-39	100.8	ARACNIDAE	putative nuclear receptor coactivator, partial	0.0	JAT99703.1	1450	89	91	52	Amblyomma sculptum	nuclear receptor coactivator, putative	0.0	XP_002402360.1	1337	59	66	56	Ixodes scapularis	Nuclear receptor coactivator 2 {ECO:0000303|PubMed:17583703};NCoA-2	7E-075	NCOA2_DANRE	37	51	35	DANRE	Histone acetyltransferase	2E-073	50.2778	Histone acetyltransferase	Acetyl-CoA + [histone] = CoA + acetyl-[histone]. -!- A group of enzymes with differing specificities toward histone acceptors.		MER0188288 - CG9507 protein ({Drosophila melanogaster}) (Drosophila grimshawi) [M13.A11]	2e-06	M13	MER0188288 - CG9507 protein ({Drosophila melanogaster}) (Drosophila grimshawi) [M13.A11]#M13#{peptidase unit: 13-623} Length = 611 Score = 54.7 bits (130), Expect = 2e-006 Identities = 34/83 (40%), Positives = 45/83 (54%), Gaps = 10/83 (12%)	M13		MER0188288	611	40	54	14	PAS_11 PAS domain	2e-38	100.9	PAS domain. This family includes the PAS-B domain of NCOA1 (Nuclear receptor coactivator 1), which binds to an LXXLL motif in the C-terminal region of STAT6 (Signal transducer and activator of transcription 6).	PAS_11 2e-038| bHLH-PAS_SRC 2e-032| bHLH-PAS_NCoA3_SRC3 9e-021| bHLH-PAS_NCoA1_SRC1 1e-018| bHLH-PAS_NCoA2_SRC2 2e-017| PAS 8e-010| HLH 2e-008| PAS 4e-008| PAT1 4e-006| bHLH_SF 6e-006|	Aryl-hydrocarbon receptor nuclear translocator	4e-36	54.9	Aryl-hydrocarbon receptor nuclear translocator [Transcription].	Transcription	PAS domain	5e-39	100.9	PAS domain. This family includes the PAS-B domain of NCOA1 (Nuclear receptor coactivator 1), which binds to an LXXLL motif in the C-terminal region of STAT6 (Signal transducer and activator of transcription 6).	PAS, PAS domain	7e-12	86.6	PAS, PAS domain. PAS motifs appear in archaea, eubacteria and eukarya. Probably the most surprising identification of a PAS domain was that in EAG-like K+-channels.									putative membrane protein, partial	2E-013	KJV97666.1	21	37	19	Anaplasma phagocytophilum str. Annie	putative membrane protein, partial	3E-013	KJV97666.1	21	37	19	Anaplasma phagocytophilum str. Annie																											AmHem-412487	ARACNIDAE	3336		191		191
AmHem-412489	708	0	0	AmHem-412489	2124		R		CYT		75.976	5.13			ExpAA=0.08 First60=0.00 PredHel=0 Topology=o	0				Y-NoSP	25	17.2	9.2	8.1	.		AmHem-412489	0	70.39	206.79	20.99	15.08	51.53	0	370.45	379.77	240.82	195.58	0	379.77	0	1.98	3.36	0.25	0.34	1.1	0	5.23	5.41	3.48	2.54	0	0	0.71	2.04	0.11	0.16	0.54	0	3.32	3.56	2.2	1.54	0	3.56	379.77												AmHem-412489	putative pas domain protein - 25 OH-glycosylation sites - 25 NetOglyc sites	tf	PFAM	6e-39	100.8	ARACNIDAE	putative nuclear receptor coactivator, partial	0.0	JAT99703.1	1450	94	95	49	Amblyomma sculptum	nuclear receptor coactivator, putative	0.0	XP_002402360.1	1337	58	65	58	Ixodes scapularis	Nuclear receptor coactivator 2 {ECO:0000303|PubMed:17583703};NCoA-2	4E-075	NCOA2_DANRE	37	52	34	DANRE	Histone acetyltransferase	5E-073	40.9028	Histone acetyltransferase	Acetyl-CoA + [histone] = CoA + acetyl-[histone]. -!- A group of enzymes with differing specificities toward histone acceptors.		MER0188288 - CG9507 protein ({Drosophila melanogaster}) (Drosophila grimshawi) [M13.A11]	2e-06	M13	MER0188288 - CG9507 protein ({Drosophila melanogaster}) (Drosophila grimshawi) [M13.A11]#M13#{peptidase unit: 13-623} Length = 611 Score = 54.7 bits (130), Expect = 2e-006 Identities = 34/83 (40%), Positives = 45/83 (54%), Gaps = 10/83 (12%)	M13		MER0188288	611	40	54	14	PAS_11 PAS domain	3e-38	100.9	PAS domain. This family includes the PAS-B domain of NCOA1 (Nuclear receptor coactivator 1), which binds to an LXXLL motif in the C-terminal region of STAT6 (Signal transducer and activator of transcription 6).	PAS_11 3e-038| bHLH-PAS_SRC 2e-032| bHLH-PAS_NCoA3_SRC3 1e-020| bHLH-PAS_NCoA1_SRC1 2e-018| bHLH-PAS_NCoA2_SRC2 2e-017| PAS 9e-010| HLH 2e-008| PAS 5e-008| PAT1 2e-007| bHLH_SF 5e-006|	Aryl-hydrocarbon receptor nuclear translocator	3e-35	53.1	Aryl-hydrocarbon receptor nuclear translocator [Transcription].	Transcription	PAS domain	6e-39	100.9	PAS domain. This family includes the PAS-B domain of NCOA1 (Nuclear receptor coactivator 1), which binds to an LXXLL motif in the C-terminal region of STAT6 (Signal transducer and activator of transcription 6).	PAS, PAS domain	9e-12	86.6	PAS, PAS domain. PAS motifs appear in archaea, eubacteria and eukarya. Probably the most surprising identification of a PAS domain was that in EAG-like K+-channels.									putative membrane protein, partial	6E-013	KJV97666.1	21	40	18	Anaplasma phagocytophilum str. Annie	putative membrane protein, partial	8E-013	KJV97666.1	21	40	18	Anaplasma phagocytophilum str. Annie																											AmHem-412489	ARACNIDAE	3342		187		187
AmHem-477184	773	0	2	AmHem-477184	2322		M	*	CYT		82.221	9.15			ExpAA=10.20 First60=0.01 PredHel=0 Topology=o	0				N	53	22.4	7	12.2	.		AmHem-477184	153.04	56.49	280.62	50.34	153.94	96.14	135.13	471.31	414.28	604.38	331.71	184.11	604.38	5.46	1.44	4.15	0.54	3.16	1.86	2.3	6.05	5.36	7.93	3.92	4.83	1.9	0.52	2.51	0.23	1.49	0.91	1.15	3.83	3.53	5.03	2.38	2.47	5.03	604.38												AmHem-477184	putative zn-finger transcription factor - 53 OH-glycosylation sites - 53 NetOglyc sites	tf	KOG	1e-91	89.9	ARACNIDAE	putative zn-finger transcription factor, partial	0.0	JAT98131.1	753	89	91	99	Amblyomma aureolatum	E3 SUMO-protein ligase PIAS1, partial	0.0	AIT40216.1	499	81	88	100	Rhipicephalus microplus	E3 SUMO-protein ligase PIAS2;2.3.2.-;Androgen receptor-interacting protein	1E-158	PIAS2_HUMAN	43	56	112	HUMAN	Chitinase	9E-013	15.3017	Chitinase	Random hydrolysis of N-acetyl-beta-D-glucosaminide (1->4)-beta-linkages in chitin and chitodextrins. -!- Some chitinases also display the activity defined in EC 3.2.1.17.		family C1A unassigned peptidases (Polysphondylium pallidum) [C01.UPA]	3e-06	C01A	family C1A unassigned peptidases (Polysphondylium pallidum) [C01.UPA]#C01A#{peptidase unit: 86-478} Length = 393 Score = 53.9 bits (128), Expect = 3e-006 Identities = 50/156 (32%), Positives = 66/156 (42%), Gaps = 12/156 (7%)	C01A		MER0344853	393	32	42	40	PINIT PINIT domain	3e-39	103	PINIT domain. The PINIT domain is a protein domain that is found in PIAS proteins. The PINIT domain is about 180 amino acids in length.	PINIT 3e-039| SP-RING_PIAS 9e-032| SP-RING_PIAS2 2e-026| SP-RING_PIAS3 2e-024| SP-RING_PIAS1 4e-024| SP-RING_PIAS4 6e-024| zf-MIZ 8e-023| SP-RING_PIAS_like 3e-021| SP-RING_ScSiz_like 3e-016| SP-RING_ZMIZ 5e-013|	Zn-finger transcription factor	1e-91	89.9	Zn-finger transcription factor [Transcription].	Transcription	PINIT domain	6e-40	103	PINIT domain. The PINIT domain is a protein domain that is found in PIAS proteins. The PINIT domain is about 180 amino acids in length.	SAP, Putative DNA-binding	7e-07	91.4	SAP, Putative DNA-binding (bihelical) motif predicted to be involved in chromosomal organisation.	35-313 35-313, Thyropin | |S|PI	9e-06	42.8	35-313	Thyropin		S	PI	putative membrane protein, partial	4E-013	KJV97666.1	31	48	11	Anaplasma phagocytophilum str. Annie	putative membrane protein, partial	5E-013	KJV97666.1	31	48	11	Anaplasma phagocytophilum str. Annie																											AmHem-477184	ARACNIDAE	3451		189		189
AmHem-351027	838	0	2	AmHem-351027	2517		M	*	CYT		91.013	4.71			ExpAA=3.01 First60=2.99 PredHel=0 Topology=o	0				Y-NoSP	4	14.9	7.5	6.6	0.4		AmHem-351027	0	0	49.39	0	36.44	22.36	0	15.61	65.62	22.2	30.49	0	65.62	0	0	0.67	0	0.69	0.4	0	0.18	0.78	0.27	0.33	0	0	0	0.41	0	0.32	0.19	0	0.12	0.51	0.17	0.2	0	0.51	65.62												AmHem-351027	putative bzip transcription factor nrf1	tf	KOG	6e-33	31.2	ARACNIDAE	putative bzip transcription factor nrf1	0.0	JAT96468.1	851	83	87	104	Amblyomma aureolatum	cap-n-collar isoform X1	4E-070	XP_008200010.1	907	29	41	102	Tribolium castaneum	Endoplasmic reticulum membrane sensor NFE2L1 {ECO:0000305};Nuclear factor	7E-048	NF2L1_CHICK	27	40	113	CHICK							family M23B unassigned peptidases (Arthromitus sp. SFB-mouse) [M23.UPB]	0.24	M23B	family M23B unassigned peptidases (Arthromitus sp. SFB-mouse) [M23.UPB]#M23B#{peptidase unit: 43-435} Length = 393 Score = 38.5 bits (88), Expect = 0.24 Identities = 30/107 (28%), Positives = 55/107 (51%), Gaps = 6/107 (5%)	M23B		MER0272162	393	28	51	27	bZIP_CNC Basic leucine zipper	8e-33	100	bZIP_CNC, Basic leucine zipper (bZIP) domain of Cap'n'Collar (CNC) transcription factors: a DNA-binding and dimerization domain. CNC proteins form a subfamily of Basic leucine zipper (bZIP) transcription factors that are defined by a conserved 43-amino acid region (called the CNC domain) located N-terminal to the bZIP DNA-binding domain. This subfamily includes Drosophila Cnc and four vertebrate counterparts, NFE2 (nuclear factor, erythroid-derived 2), NFE2-like 1 or NFE2-related factor 1 (NFE2L1 or Nrf1), NFE2L2 (or Nrf2), and NFE2L3 (or Nrf3). It also includes BACH1 and BACH2, which contain an additional BTB domain (Broad complex###Tramtrack###Bric-a-brac domain, also known as the POZ [poxvirus and zinc finger] domain). CNC proteins function during development and/or contribute in maintaining homeostasis during stress responses. In flies, Cnc functions both in development and in stress responses. In vertebrates, several CNC proteins encoded by distinct genes show varying functions and expression patterns. NFE2 is required for the proper development of platelets while the three Nrfs function in stress responses. Nrf2, the most extensively studied member of this subfamily, acts as a xenobiotic-activated receptor that regulates the adaptive response to oxidants and electrophiles. BACH1 forms heterodimers with small Mafs such as MafK to function as a repressor of heme oxygenase-1 (HO-1) gene (Hmox-1) enhancers. BACH2 is a B-cell specific transcription factor that plays a critical role in oxidative stress-mediated apoptosis. bZIP factors act in networks of homo and heterodimers in the regulation of a diverse set of cellular processes. The bZIP structural motif contains a basic region and a leucine zipper, composed of alpha helices with leucine residues 7 amino acids apart, which stabilize dimerization with a parallel leucine zipper domain. Dimerization of leucine zippers creates a pair of the adjacent basic regions that bind DNA and undergo conformational change. Dimerization occurs in a specific and predictable manner resulting in hundreds of dimers having unique effects on transcription.	bZIP_CNC 8e-033| bZIP_NFE2-like 2e-024| bZIP_Maf 3e-018| bZIP_BACH 7e-017| BRLZ 3e-009| bZIP_XBP1 6e-008| bZIP_Fos 6e-008| bZIP_Fos_like 1e-007| bZIP 3e-007| bZIP_ATF3 2e-006|	bZIP transcription factor NRF1	6e-33	31.3	bZIP transcription factor NRF1 [Transcription].	Transcription	bZIP Maf transcription factor	8e-19	108.7	bZIP Maf transcription factor. Maf transcription factors contain a conserved basic region leucine zipper (bZIP) domain, which mediates their dimerization and DNA binding property. Thus, this family is probably related to pfam00170. This family also includes the DNA_binding domain of Skn-1, this domain lacks the leucine zipper found in other bZip domains, and binds DNA is a monomer.	BRLZ, basic region leucin zipper	3e-11	106.2	BRLZ, basic region leucin zipper.																hypothetical protein	4E-004	MAY90816.1	26	36	22	Rickettsiales bacterium																											AmHem-351027	ARACNIDAE	3627				114
AmHem-351030	808	0	2	AmHem-351030	2427		M	*	CYT		87.812	4.71			ExpAA=3.01 First60=2.99 PredHel=0 Topology=o	0				Y-NoSP	4	14.7	7.5	6.8	0.4		AmHem-351030	101.31	117.97	1018.89	541.86	412.1	598.32	784.5	2144.13	1974.81	1661.19	1369.89	473.24	2144.13	3.45	2.88	14.36	5.58	8.06	11.04	12.72	26.24	24.39	20.8	15.44	11.85	1.2	1.04	8.7	2.39	3.8	5.42	6.38	16.64	16.05	13.18	9.37	6.07	16.64	2144.13		1.33236	0.0115914	2.30537	0.00657154							AmHem-351030	putative bzip transcription factor nrf1	tf	KOG	6e-33	31.2	ARACNIDAE	putative bzip transcription factor nrf1	0.0	JAT96468.1	851	86	90	100	Amblyomma aureolatum	bZIP protein, putative	1E-069	XP_002435079.1	202	70	78	93	Ixodes scapularis	Endoplasmic reticulum membrane sensor NFE2L1 {ECO:0000305};Nuclear factor	4E-049	NF2L1_CHICK	26	40	110	CHICK							family M23B unassigned peptidases (Arthromitus sp. SFB-mouse) [M23.UPB]	0.23	M23B	family M23B unassigned peptidases (Arthromitus sp. SFB-mouse) [M23.UPB]#M23B#{peptidase unit: 43-435} Length = 393 Score = 38.5 bits (88), Expect = 0.23 Identities = 30/107 (28%), Positives = 55/107 (51%), Gaps = 6/107 (5%)	M23B		MER0272162	393	28	51	27	bZIP_CNC Basic leucine zipper	7e-33	100	bZIP_CNC, Basic leucine zipper (bZIP) domain of Cap'n'Collar (CNC) transcription factors: a DNA-binding and dimerization domain. CNC proteins form a subfamily of Basic leucine zipper (bZIP) transcription factors that are defined by a conserved 43-amino acid region (called the CNC domain) located N-terminal to the bZIP DNA-binding domain. This subfamily includes Drosophila Cnc and four vertebrate counterparts, NFE2 (nuclear factor, erythroid-derived 2), NFE2-like 1 or NFE2-related factor 1 (NFE2L1 or Nrf1), NFE2L2 (or Nrf2), and NFE2L3 (or Nrf3). It also includes BACH1 and BACH2, which contain an additional BTB domain (Broad complex###Tramtrack###Bric-a-brac domain, also known as the POZ [poxvirus and zinc finger] domain). CNC proteins function during development and/or contribute in maintaining homeostasis during stress responses. In flies, Cnc functions both in development and in stress responses. In vertebrates, several CNC proteins encoded by distinct genes show varying functions and expression patterns. NFE2 is required for the proper development of platelets while the three Nrfs function in stress responses. Nrf2, the most extensively studied member of this subfamily, acts as a xenobiotic-activated receptor that regulates the adaptive response to oxidants and electrophiles. BACH1 forms heterodimers with small Mafs such as MafK to function as a repressor of heme oxygenase-1 (HO-1) gene (Hmox-1) enhancers. BACH2 is a B-cell specific transcription factor that plays a critical role in oxidative stress-mediated apoptosis. bZIP factors act in networks of homo and heterodimers in the regulation of a diverse set of cellular processes. The bZIP structural motif contains a basic region and a leucine zipper, composed of alpha helices with leucine residues 7 amino acids apart, which stabilize dimerization with a parallel leucine zipper domain. Dimerization of leucine zippers creates a pair of the adjacent basic regions that bind DNA and undergo conformational change. Dimerization occurs in a specific and predictable manner resulting in hundreds of dimers having unique effects on transcription.	bZIP_CNC 7e-033| bZIP_NFE2-like 1e-024| bZIP_Maf 3e-018| bZIP_BACH 7e-017| BRLZ 3e-009| bZIP_XBP1 6e-008| bZIP_Fos 7e-008| bZIP_Fos_like 1e-007| bZIP 3e-007| bZIP_ATF3 2e-006|	bZIP transcription factor NRF1	6e-33	31.3	bZIP transcription factor NRF1 [Transcription].	Transcription	bZIP Maf transcription factor	8e-19	108.7	bZIP Maf transcription factor. Maf transcription factors contain a conserved basic region leucine zipper (bZIP) domain, which mediates their dimerization and DNA binding property. Thus, this family is probably related to pfam00170. This family also includes the DNA_binding domain of Skn-1, this domain lacks the leucine zipper found in other bZip domains, and binds DNA is a monomer.	BRLZ, basic region leucin zipper	3e-11	106.2	BRLZ, basic region leucin zipper.																																																	AmHem-351030	ARACNIDAE	3651
AmHem-292301	919	0	2	AmHem-292301	2760		P	*	CYT		99.113	8.78			ExpAA=0.24 First60=0.04 PredHel=0 Topology=o	0				Y-NoSP	36	22.7	3.9	8.7	.	2 | 34 VVSRKLR|GT 0.567 *ProP* | 426 TEARGRK|SA 0.530 *ProP* |	AmHem-292301	39	36	458	48	54	46	102	180	256	259	455	268	458	1.16	0.77	5.63	0.43	0.92	0.74	1.44	1.92	2.76	2.83	4.47	5.86	0.4	0.28	3.41	0.18	0.43	0.36	0.72	1.22	1.82	1.79	2.72	3	3.41	458		1.36248	0.0223198			2.02384	0.035289					AmHem-292301	putative transcription factor e2f/dimerization partner tdp-like protein - 36 OH-glycosylation sites - 36 NetOglyc sites	tf	KOG	2e-45	64.4	ARACNIDAE	putative transcription factor e2f7, partial	0.0	JAT97115.1	893	84	89	100	Amblyomma aureolatum	transcription factor E2F7, putative	0.0	XP_002401356.1	790	49	60	115	Ixodes scapularis	Transcription factor E2F8;E2F-8; Atypical E2F transcription factor that	7E-069	E2F8_RAT	31	47	71	RAT	Chitinase	1E-009	52.0291	Chitinase	Random hydrolysis of N-acetyl-beta-D-glucosaminide (1->4)-beta-linkages in chitin and chitodextrins. -!- Some chitinases also display the activity defined in EC 3.2.1.17.		family C19 unassigned peptidases (Salpingoeca sp. ATCC 50818) [C19.UPW]	0.04	C19	family C19 unassigned peptidases (Salpingoeca sp. ATCC 50818) [C19.UPW]#C19#{peptidase unit: 22-1057} Length = 1036 Score = 41.6 bits (96), Expect = 0.040 Identities = 45/161 (27%), Positives = 65/161 (40%), Gaps = 23/161 (14%)	C19		MER0431249	1036	27	40	16	E2F_TDP E2F/DP family winged-helix DNA-binding domain	4e-31	106.2	E2F/DP family winged-helix DNA-binding domain. This family contains the transcription factor E2F and its dimerization partners TDP1 and TDP2, which stimulate E2F-dependent transcription. E2F binds to DNA as a homodimer or as a heterodimer in association with TDP1/2, the heterodimer having increased binding efficiency. The crystal structure of an E2F4-DP2-DNA complex shows that the DNA-binding domains of the E2F and DP proteins both have a fold related to the winged-helix DNA-binding motif. Recognition of the central c/gGCGCg/c sequence of the consensus DNA-binding site is symmetric, and amino acids that contact these bases are conserved among all known E2F and DP proteins.	E2F_TDP 4e-031| TrmB 4e-005| PRK07003 | retinal_rod | DUF2981 | PHA03247 | PARM | NPAT_C | PRK12323 | motB |	Transcription factor E2F/dimerization partner	2e-45	64.4	Transcription factor E2F/dimerization partner (TDP)-like proteins [Transcription].	Transcription	E2F/DP family winged-helix DNA-binding domain	9e-32	106.2	E2F/DP family winged-helix DNA-binding domain. This family contains the transcription factor E2F and its dimerization partners TDP1 and TDP2, which stimulate E2F-dependent transcription. E2F binds to DNA as a homodimer or as a heterodimer in association with TDP1/2, the heterodimer having increased binding efficiency. The crystal structure of an E2F4-DP2-DNA complex shows that the DNA-binding domains of the E2F and DP proteins both have a fold related to the winged-helix DNA-binding motif. Recognition of the central c/gGCGCg/c sequence of the consensus DNA-binding site is symmetric, and amino acids that contact these bases are conserved among all known E2F and DP proteins.	Cdc6_C, CDC6, C terminal	0.002	66.7	Cdc6_C, CDC6, C terminal. The C terminal domain of CDC6 assumes a winged helix fold, with a five alpha-helical bundle (alpha15-alpha19) structure, backed on one side by three beta strands (beta6-beta8). It has been shown that this domain acts as a DNA-localisation factor, however its exact function is, as yet, unknown. Putative functions include: (1) mediation of protein-protein interactions and (2) regulation of nucleotide binding and hydrolysis. Mutagenesis studies have shown that this domain is essential for appropriate Cdc6 activity.									putative membrane protein, partial	1E-009	KJV97666.1	18	38	19	Anaplasma phagocytophilum str. Annie	putative membrane protein, partial	1E-009	KJV97666.1	18	38	19	Anaplasma phagocytophilum str. Annie																											AmHem-292301	ARACNIDAE	3737		161		161
AmHem-462711	869	0	1	AmHem-462711	2610		M	*	CYT		95.492	9			ExpAA=0.00 First60=0.00 PredHel=0 Topology=o	0				N	23	11.6	7	11.5	.	1 | 279 LAHRQKR|LA 0.752 *ProP* |	AmHem-462711	161	269	369	278	194	378	160	349	328	356	230	128	378	5.07	6.07	4.82	2.65	3.51	6.45	2.4	3.95	3.75	4.13	2.4	2.97	1.76	2.19	2.92	1.14	1.65	3.17	1.2	2.51	2.47	2.61	1.46	1.52	3.17	378		-1.12206	0.035618									AmHem-462711	putative r-kappa-b - 23 OH-glycosylation sites - 23 NetOglyc sites	tf	KOG	4e-98	39.2	ARACNIDAE	putative r-kappa-b	0.0	MBD2910139.1	859	86	89	102	Dermacentor reticulatus	hypothetical protein IscW_ISCW020410	1E-174	XP_002404942.1	401	70	75	98	Ixodes scapularis	Nuclear factor related to kappa-B-binding protein;DNA-binding protein R	1E-148	NFRKB_HUMAN	36	50	68	HUMAN	Glyceraldehyde-3-phosphate dehydrogenase (phosphorylating)	2E-012	7.47549	Glyceraldehyde-3-phosphate dehydrogenase (phosphorylating)	D-glyceraldehyde 3-phosphate + phosphate + NAD(+) = 3-phospho-D-glyceroyl phosphate + NADH. -!- Also acts very slowly on D-glyceraldehyde and some other aldehydes. -!- Thiols can replace phosphate.		MER0041022 - mycosin-1 (Mycobacterium avium) [S08.131]	3e-07	S08A	MER0041022 - mycosin-1 (Mycobacterium avium) [S08.131]#S08A#{peptidase unit: 41-494} Length = 454 Score = 57.8 bits (138), Expect = 3e-007 Identities = 28/62 (45%), Positives = 31/62 (50%), Gaps = 12/62 (19%)	S08A		MER0041022	454	45	50	14	NFRKB_winged NFRKB Winged Helix-like	3e-46	100	NFRKB Winged Helix-like. This domain covers regions 370-495 of human nuclear factor related to kappaB binding (NFRKB) protein.	NFRKB_winged 3e-046| PHA03247 1e-008| PRK14951 8e-007| PRK14965 1e-006| Mito_fiss_reg 2e-006| PRK12323 2e-006| PRK14950 3e-006| FAP 4e-006| PRK11633 9e-006| PRK10819 2e-005|	R-kappa-B and related transcription factors	4e-98	39.2	R-kappa-B and related transcription factors [Transcription].	Transcription	NFRKB Winged Helix-like	6e-47	100	NFRKB Winged Helix-like. This domain covers regions 370-495 of human nuclear factor related to kappaB binding (NFRKB) protein.	Amelogenin, Amelogenins, cell adhesion proteins, play a role in the biomineralisation of teeth	1e-05	27.3	Amelogenin, Amelogenins, cell adhesion proteins, play a role in the biomineralisation of teeth. They seem to regulate formation of crystallites during the secretory stage of tooth enamel development and are thought to play a major role in the structural organisation and mineralisation of developing enamel. The extracellular matrix of the developing enamel comprises two major classes of protein: the hydrophobic amelogenins and the acidic enamelins. Circular dichroism studies of porcine amelogenin have shown that the protein consists of 3 discrete folding units: the N-terminal region appears to contain beta-strand structures, while the C-terminal region displays characteristics of a random coil conformation. Subsequent studies on the bovine protein have indicated the amelogenin structure to contain a repetitive beta-turn segment and a "beta-spiral" between Gln112 and Leu138, which sequester a (Pro, Leu, Gln) rich region. The beta-spiral offers a probable site for interactions with Ca2+ ions. Muatations in the human amelogenin gene (AMGX) cause X-linked hypoplastic amelogenesis imperfecta, a disease characterised by defective enamel. A 9bp deletion in exon 2 of AMGX results in the loss of codons for Ile5, Leu6, Phe7 and Ala8, and replacement by a new threonine codon, disrupting the 16-residue (Met1-Ala16) amelogenin signal peptide.	35-17 35-17, Lipocalin|P32 antigen|S|	2e-13	21.5	35-17	Lipocalin	P32 antigen	S		autotransporter outer membrane beta-barrel domain-containing protein	5E-011	WP_081178500.1	60	64	5	Rickettsia bellii	isocitrate dehydrogenase (NADP(+))	1E-016	NWN37725.1	63	63	66	Vibrio cholerae																lcl|NC_015722.1_prot_WP_013950964.1_461	2E-006	46.2	38	17	lcl|LAOK01000001.1_prot_KJV93471.1_644	5E-012	65.1	46	12	gbkey=CDS	AmHem-462711	ARACNIDAE	3849	108	171	157	193
AmHem-416852	1069	2.43218	2	AmHem-416852	3210	Y	P	*	CYT		114.899	8.43			ExpAA=0.00 First60=0.00 PredHel=0 Topology=o	0				N	37	12.9	5.1	11.6	.	1 | 688 EERREKR|NK 0.589 *ProP* |	AmHem-416852	1096.36	1038.35	2572.55	2126.42	1435.03	2020.09	1501.61	4421.73	2523.83	2752.22	2256.2	1076.32	4421.73	27.78	18.85	26.99	16.31	20.89	27.73	18.13	40.28	23.2	25.65	18.92	20.06	9.65	6.8	16.36	6.98	9.84	13.62	9.09	25.54	15.27	16.25	11.49	10.27	25.54	4421.73												AmHem-416852	putative transcription factor - 38 OH-glycosylation sites - 38 NetOglyc sites	tf	KOG	0	106.6	ARACNIDAE	putative transcription factor, partial	0.0	JAT95726.1	1047	81	83	104	Amblyomma aureolatum	transcription elongation regulator, putative	0.0	XP_002404562.1	698	69	77	105	Ixodes scapularis	Transcription elongation regulator 1;Formin-binding protein 28;FBP 28;TATA	0.0	TCRG1_MOUSE	43	57	103	MOUSE	Ubiquitinyl hydrolase 1	8E-016	44.774	Ubiquitinyl hydrolase 1	Thiol-dependent hydrolysis of ester, thioester, amide, peptide and isopeptide bonds formed by the C-terminal Gly of ubiquitin (a 76-residue protein attached to proteins as an intracellular targeting signal). -!- Links to polypeptides smaller than 60 residues are hydrolyzed more readily than those to larger polypeptides. -!- Isoforms exist with quantitatively different specificities among the best known being UCH-L1 and UCH-L3, major proteins of the brain of mammals. -!- Inhibited by ubiquitin aldehyde (in which Gly76 is replaced by aminoacetaldehyde). -!- Belongs to peptidase family C12.		family S8A unassigned peptidases (Mycobacterium orygis) [S08.UPA]	2e-07	S08A	family S8A unassigned peptidases (Mycobacterium orygis) [S08.UPA]#S08A#{peptidase unit: 44-491} Length = 448 Score = 58.5 bits (140), Expect = 2e-007 Identities = 64/266 (24%), Positives = 87/266 (32%), Gaps = 49/266 (18%)	S08A		MER0970107	448	24	32	59	PHA03247 large tegument protein UL36	2e-18	10.6	PHA03247, large tegument protein UL36; Provisional.	PHA03247 2e-018| PRK07764 2e-017| PRP40 1e-015| SbcC 2e-013| PRK12323 6e-012| FF 6e-011| PRK07003 2e-010| FF 8e-010| PAT1 2e-009| Med15 5e-009|	Transcription factor CA150	1e-165	106.6	Transcription factor CA150 [Transcription].	Transcription	FF domain	1e-11	100	FF domain. This domain has been predicted to be involved in protein-protein interaction. This domain was recently shown to bind the hyperphosphorylated C-terminal repeat domain of RNA polymerase II, confirming its role in protein-protein interactions.	FF, Contains two conserved F residues	7e-12	101.8	FF, Contains two conserved F residues. A novel motif that often accompanies WW domains. Often contains two conserved Phe (F) residues.	75-772 75-772, Lipocalin|P32 antigen|S|	2e-08	26.2	75-772	Lipocalin	P32 antigen	S		hypothetical protein H6P87_00117	5E-015	QQV74582.1	20	46	28	Rickettsia sp. Tillamook 23	type VI secretion system tip protein VgrG	3E-018	WP_106461618.1	27	33	32	Yersinia pseudotuberculosis							Copia-27_Mad-I	7e-23	33.4												lcl|CP003341.1_prot_AFC75090.1_895	4E-007	49.7	25	44	gbkey=CDS	AmHem-416852	ARACNIDAE	4338		207	117	234
Amac-hemSigP-480192	1054	0	3	Amac-hemSigP-480192	4370		M		CYT		109.495	6.22			ExpAA=0.23 First60=0.00 PredHel=0 Topology=o	0				Y-NoSP	15	13.6	14.1	12.9	0.9		Amac-hemSigP-480192	74	16	239	30	71	187	82	1038	649	655	382	217	1038	1.36	0.21	1.82	0.17	0.75	1.86	0.72	6.86	4.33	4.43	2.32	2.93	0.47	0.08	1.1	0.07	0.35	0.91	0.36	4.35	2.85	2.81	1.41	1.5	4.35	1038		1.76258	0.0357253									Amac-hemSigP-480192	putative zn-finger transcription factor - 15 OH-glycosylation sites - 15 NetOglyc sites	tf	KOG	8e-56	96.2	ARACNIDAE	putative zn-finger transcription factor	0.0	MBD2901233.1	1012	93	94	101	Dermacentor reticulatus	sumo ligase, putative	0.0	XP_002433341.1	961	69	72	106	Ixodes scapularis	Zinc finger MIZ domain-containing protein 1;PIAS-like protein Zimp10;Retinoic	0.0	ZMIZ1_HUMAN	43	52	101	HUMAN	Histone acetyltransferase	3E-009	17.1227	Histone acetyltransferase	Acetyl-CoA + [histone] = CoA + acetyl-[histone]. -!- A group of enzymes with differing specificities toward histone acceptors.		family U69 unassigned peptidases (Sporisorium reilianum) [U69.UPW]	3e-07	U69	family U69 unassigned peptidases (Sporisorium reilianum) [U69.UPW]#U69#{peptidase unit: 484-763} Length = 280 Score = 57.0 bits (136), Expect = 3e-007 Identities = 77/271 (28%), Positives = 96/271 (35%), Gaps = 34/271 (12%)	U69	Y	MER0279753	280	28	35	97	SP-RING_ZMIZ SP-RING finger found in zinc finger MIZ domain-containing protein Zmiz1 Zmiz2 and similar proteins	1e-33	100	SP-RING_ZMIZ, SP-RING finger found in zinc finger MIZ domain-containing protein Zmiz1, Zmiz2, and similar proteins. This family includes Zmiz1 (Zimp10) and its homolog Zmiz2 (Zimp7), both of which were initially identified in humans as androgen receptor (AR) interacting proteins and function as transcriptional co-activators. They interact with BRG1, the catalytic subunit of the SWI-SNF remodeling complex. They also associate with other hormone nuclear receptors and transcription factors, such as p53 and Smad3/Smad4, and regulate transcription of specific target genes by altering their chromatin structure. The family also includes tonalli (Tna), an ortholog identified in Drosophila. It genetically interacts with the ATP-dependent SWI/SNF and Mediator complexes, suggesting a potential role for the Zmiz proteins in chromatin remodeling. Zmiz proteins contain a highly conserved Siz/PIAS (protein inhibitor of activated signal transducer and activator of transcription) RING (SP-RING) finger, also known as msx-interacting zinc finger (Miz domain), and a strong transactivation domain within the C-terminus. The SP-RING/Miz domain is highly conserved in members of the PIAS family and confers SUMO-conjugating activity. It is a variant of RING finger, which lacks the second, fifth, and sixth zinc-binding residues of the consensus C3H2C3-/C3HC4-type RING fingers. The strong intrinsic transactivation domain facilitates Zmiz proteins to augment the transcriptional activity of nuclear hormone receptors and other transcriptional factors. They may act as transcriptional co-regulators.	SP-RING_ZMIZ 1e-033| SP-RING_ZMIZ2 7e-028| SP-RING_ZMIZ1 7e-028| zf-MIZ 6e-025| SP-RING_PIAS_like 1e-024| SP-RING_ScSiz_like 3e-017| SP-RING_PIAS 1e-015| SP-RING_PIAS2 2e-011| SP-RING_PIAS1 8e-011| SP-RING_PIAS4 9e-011|	Zn-finger transcription factor	8e-56	96.2	Zn-finger transcription factor [Transcription].	Transcription	MIZ/SP-RING zinc finger	1e-25	98	MIZ/SP-RING zinc finger. This domain has SUMO (small ubiquitin-like modifier) ligase activity and is involved in DNA repair and chromosome organisation.	TFIIE, Transcription initiation factor IIE	0.012	35.4	TFIIE, Transcription initiation factor IIE.									putative membrane protein, partial	1E-008	KJV79899.1	19	30	11	Anaplasma phagocytophilum str. CRT53-1	hypothetical protein	1E-011	MBV36651.1	27	35	73	Rickettsiales bacterium																											Amac-hemSigP-480192	ARACNIDAE	5114		153		174
AmHem-490939	1157	0	5	AmHem-490939	3471		L		CYT		126.208	8.38			ExpAA=0.00 First60=0.00 PredHel=0 Topology=o	0				N	11	14.5	6.7	13.7	0.5		AmHem-490939	536.44	193.58	1224.16	431.74	706.64	908.96	618.71	1805.65	1893.38	2072.29	1397.58	646.36	2072.29	12.53	3.24	11.84	3.05	9.48	11.5	6.88	15.16	16.04	17.8	10.8	11.1	4.35	1.17	7.17	1.31	4.47	5.65	3.45	9.61	10.56	11.28	6.56	5.68	11.28	2072.29												AmHem-490939	putative nuclear receptor co-repressor 1 - 11 OH-glycosylation sites - 11 NetOglyc sites	tf	ARACNIDAE	0	61.2	ARACNIDAE	putative nuclear receptor corepressor 1, partial	0.0	JAT94294.1	1346	90	92	84	Amblyomma aureolatum	hypothetical protein IscW_ISCW008711	0.0	XP_002404471.1	985	67	74	70	Ixodes scapularis	Nuclear receptor corepressor 2 {ECO:0000305};N-CoR2 {ECO:0000305};CTG repeat	7E-026	NCOR2_HUMAN	25	37	24	HUMAN	Non-specific serine/threonine protein kinase	2E-011	5.31628	Non-specific serine/threonine protein kinase	ATP + a protein = ADP + a phosphoprotein. -!- This is a heterogeneous group of serine/threonine protein kinases that do not have an activating compound and are either non-specific or their specificity has not been analyzed to date. -!- Formerly EC 2.7.1.37 and EC 2.7.1.70.		MER0188288 - CG9507 protein ({Drosophila melanogaster}) (Drosophila grimshawi) [M13.A11]	2e-06	M13	MER0188288 - CG9507 protein ({Drosophila melanogaster}) (Drosophila grimshawi) [M13.A11]#M13#{peptidase unit: 13-623} Length = 611 Score = 55.5 bits (132), Expect = 2e-006 Identities = 27/45 (60%), Positives = 32/45 (71%), Gaps = 4/45 (8%)	M13		MER0188288	611	60	71	7	Myb_DNA-binding Myb-like DNA-binding domain	2e-12	95.7	Myb-like DNA-binding domain. This family contains the DNA binding domains from Myb proteins, as well as the SANT domain family.	Myb_DNA-binding 2e-012| SANT 3e-011| SANT 3e-011| PHA03247 8e-011| PAT1 4e-005| PRK07764 3e-004| Activator_LAG-3 0.001| PRK12323 0.002| TALPID3 0.008| PTZ00449 0.029|	Cofactor required for Sp1 transcriptional activation, subunit 3	2e-07	5.1	Cofactor required for Sp1 transcriptional activation, subunit 3 [Transcription].	Transcription	Myb-like DNA-binding domain	5e-13	95.7	Myb-like DNA-binding domain. This family contains the DNA binding domains from Myb proteins, as well as the SANT domain family.	SANT, SANT SWI3, ADA2, N-CoR and TFIIIB'' DNA-binding domains	3e-13	95.9	SANT, SANT SWI3, ADA2, N-CoR and TFIIIB'' DNA-binding domains.									putative membrane protein, partial	5E-011	KJV79899.1	16	31	32	Anaplasma phagocytophilum str. CRT53-1	putative membrane protein, partial	6E-011	KJV79899.1	16	31	32	Anaplasma phagocytophilum str. CRT53-1																					lcl|CP003341.1_prot_AFC75090.1_895	6E-007	49.3	31	25	gbkey=CDS	AmHem-490939	ARACNIDAE	5265		174	116	174
AmHem-473941	1577	0	3	AmHem-473941	4734		V	*	CYT		173.775	6.14			ExpAA=0.38 First60=0.00 PredHel=0 Topology=o	0				Y-NoSP	2	15	4.8	6	.	1 | 480 LLARHRK|SV 0.703 *ProP* |	AmHem-473941	16.44	5.59	633.02	0	37.85	124.7	116.3	981.38	457.35	641.46	220.88	41.94	981.38	0.28	0.07	4.43	0	0.37	1.14	0.94	5.97	2.81	3.99	1.24	0.52	0.1	0.02	2.69	0	0.17	0.56	0.47	3.78	1.85	2.53	0.75	0.27	3.78	981.38		2.8458	0.0261552									AmHem-473941	putative dopey	tf	KOG	0	63.1	ARACNIDAE	putative dopey, partial	0.0	JAT99911.1	1614	96	97	96	Amblyomma sculptum	protein dopey-1, putative	0.0	XP_002405754.1	2149	73	80	73	Ixodes scapularis	Protein dopey-1 {ECO:0000305}; May be involved in protein traffic between late	0.0	DOP1_HUMAN	41	60	48	HUMAN							MER0272674 - HtpX peptidase (Acidithiobacillus ferrivorans) [M48.002]	2	M48B	MER0272674 - HtpX peptidase (Acidithiobacillus ferrivorans) [M48.002]#M48B#{peptidase unit: 12-288} Length = 277 Score = 36.2 bits (82), Expect = 2.0 Identities = 21/92 (22%), Positives = 50/92 (54%), Gaps = 7/92 (7%)	M48B		MER0272674	277	22	54	33	DOP1 Dopey and related predicted leucine zipper transcription factors	2e-09	14.5	DOP1, Dopey and related predicted leucine zipper transcription factors [Transcription].	DOP1 2e-009| ABC_6TM_PrtD_LapB_HlyB_like 0.056| PIN_Pox_G5 | Piwi_ago-like | DEXHc_viral_Ns3 | RBP7 | Pox_G5 | Glyco_transf_92 | CobD_Cbib | FlaH |	Dopey and related predicted leucine zipper transcription factors	0	63.1	Dopey and related predicted leucine zipper transcription factors [Transcription].	Transcription	Poxvirus G5 protein	1	16.2	Poxvirus G5 protein. This protein has been predicted to be related to the FEN-1 endonuclease.	OmpH, Outer membrane protein	3.9	15.7	OmpH, Outer membrane protein (OmpH-like). This family includes outer membrane proteins such as OmpH among others. Skp (OmpH) has been characterized as a molecular chaperone that interacts with unfolded proteins as they emerge in the periplasm from the Sec translocation machinery.																																																	AmHem-473941	ARACNIDAE	7680
AmHem-434691	1939	0	3	AmHem-434691	5820		M	*	CYT		221.745	8.96			ExpAA=0.31 First60=0.15 PredHel=0 Topology=o	0				N	0	13.8	4	5.3	0.2	3 | 430 GKQRVIR|YF 0.506 *ProP* | 469 AAKRQKK|TA 0.567 *ProP* | 1370 VISRKPR|HA 0.554 *ProP* |	AmHem-434691	177	79	763	52	248	404	404	1330	1026	1141	766	462	1330	2.42	0.77	4.32	0.22	1.95	2.99	2.63	6.54	5.09	5.74	3.47	4.65	0.84	0.28	2.62	0.09	0.92	1.47	1.32	4.15	3.35	3.64	2.11	2.38	4.15	1330												AmHem-434691	putative transcription factor iiic box b binding alpha subunit	tf	KOG	1e-94	100.5	ARACNIDAE	proteinral transcription factor iiic polypeptide 1 alpha, partial	0.0	JAU00285.1	1929	77	87	101	Amblyomma sculptum	general transcription factor IIIC, polypeptide 1, alpha 220kDa, putative	0.0	XP_002414457.1	1932	53	70	103	Ixodes scapularis	General transcription factor 3C polypeptide 1;TF3C-alpha;TFIIIC box B-binding	0.0	TF3C1_MOUSE	26	44	100	MOUSE							family S9 unassigned peptidases (Brevundimonas subvibrioides) [S09.UPW]	0.42	S09X	family S9 unassigned peptidases (Brevundimonas subvibrioides) [S09.UPW]#S09X#{peptidase unit: 126-379} Length = 254 Score = 38.5 bits (88), Expect = 0.42 Identities = 23/71 (32%), Positives = 33/71 (46%), Gaps = 1/71 (1%)	S09X		MER0222001	254	32	46	28	Tau138_eWH extended winged-helix domain of tau138 and related proteins	3e-11	87.6	Tau138_eWH, extended winged-helix domain of tau138 and related proteins. Tau138 is one of three subunits of the tauB subcomplex of yeast transcription factor IIIC. This extended winged-helix domain of tau138 appears to interact with the TPR (tetratricopeptide repeat) array of tauA subunit tau131, and may therefore play a role in linking tauA, tauB, and TFIIIB to regulate the formation of the RNA polymerase III pre-initiation complex.	Tau138_eWH 3e-011| B-block_TFIIIC 2e-007| BASP1 0.009| DUF4775 0.087| PRK07735 | PRK08691 | UBA_MARK_Par1 | MARCKS | PTZ00121 | Ribosomal_L19e |	Transcription factor IIIC box B binding	1e-94	100.5	Transcription factor IIIC box B binding (alpha) subunit [Transcription].	Transcription	B-block binding subunit of TFIIIC	4e-08	110.7	B-block binding subunit of TFIIIC. Yeast transcription factor IIIC (TFIIIC) is a multi-subunit protein complex that interacts with two control elements of class III promoters called the A and B blocks. This family represents the subunit within TFIIIC involved in B-block binding.	HTH_MARR, helix_turn_helix multiple antibiotic resistance protein	0.059	60.4	HTH_MARR, helix_turn_helix multiple antibiotic resistance protein.																																																	AmHem-434691	ARACNIDAE	7907
AmHem-366672	2256	0	6	AmHem-366672	6771		M	*	CYT		250.214	8.55			ExpAA=0.01 First60=0.00 PredHel=0 Topology=o	0				Y-NoSP	13	15.1	5.4	8.5	.	3 | 512 PDSRTYR|DS 0.502 *ProP* | 886 KDLRFDR|ST 0.543 *ProP* | 1423 SRRRGRR|PK 0.547 *ProP* |	AmHem-366672	657	114	3445	597	1513	2000	2565	10238	9567	8634	9620	4163	10238	7.7	0.96	16.71	2.12	10.18	12.7	14.32	43.12	40.66	37.2	37.31	35.88	2.67	0.35	10.13	0.91	4.8	6.24	7.18	27.34	26.76	23.58	22.65	18.37	27.34	10238		2.24254	0.000973905	2.69614	0.0128889							AmHem-366672	putative transcription factor 5qnca - 13 OH-glycosylation sites - 13 NetOglyc sites	tf	KOG	0	103	ARACNIDAE	putative transcription factor 5qnca, partial	0.0	JAP65054.1	2229	78	84	103	Hyalomma excavatum	probable JmjC domain-containing histone demethylation protein 2C isoform X1	0.0	XP_015837926.1	2347	39	52	107	Tribolium castaneum	Lysine-specific demethylase 3B;1.14.11.65 {ECO:0000250|UniProtKB:Q7LBC6};JmjC	0.0	KDM3B_MOUSE	38	51	78	MOUSE	Non-specific serine/threonine protein kinase	4E-014	16.8397	Non-specific serine/threonine protein kinase	ATP + a protein = ADP + a phosphoprotein. -!- This is a heterogeneous group of serine/threonine protein kinases that do not have an activating compound and are either non-specific or their specificity has not been analyzed to date. -!- Formerly EC 2.7.1.37 and EC 2.7.1.70.		family S45 unassigned peptidases (Streptomyces coelicolor) [S45.UPW]	0.001	S45	family S45 unassigned peptidases (Streptomyces coelicolor) [S45.UPW]#S45#{peptidase unit: 175-661} Length = 487 Score = 47.4 bits (111), Expect = 0.001 Identities = 29/98 (29%), Positives = 44/98 (44%)	S45		MER0019348	487	29	44	20	JmjC JmjC domain hydroxylase	2e-14	99.1	JmjC domain, hydroxylase. The JmjC domain belongs to the Cupin superfamily. JmjC-domain proteins may be protein hydroxylases that catalyze a novel histone modification. This is confirmed to be a hydroxylase: the human JmjC protein named Tyw5p unexpectedly acts in the biosynthesis of a hypermodified nucleoside, hydroxy-wybutosine, in tRNA-Phe by catalyzing hydroxylation.	JmjC 2e-014| PHA03247 2e-012| MAP7 8e-008| TPH 3e-007| Atrophin-1 8e-007| PRK07003 1e-006| PHA03378 2e-006| DDRGK 3e-006| ARGLU 1e-005| DUF5401 2e-005|	Putative transcription factor 5qNCA, contains JmjC domain	0	103.6	Putative transcription factor 5qNCA, contains JmjC domain [Transcription].	Transcription	JmjC domain hydroxylase	4e-15	99.1	JmjC domain, hydroxylase. The JmjC domain belongs to the Cupin superfamily. JmjC-domain proteins may be protein hydroxylases that catalyze a novel histone modification. This is confirmed to be a hydroxylase: the human JmjC protein named Tyw5p unexpectedly acts in the biosynthesis of a hypermodified nucleoside, hydroxy-wybutosine, in tRNA-Phe by catalyzing hydroxylation.	JmjC, A domain family that is part of the cupin metalloenzyme superfamily	1e-06	119	JmjC, A domain family that is part of the cupin metalloenzyme superfamily. Probable enzymes, but of unknown functions, that regulate chromatin reorganisation processes (Clissold and Ponting, in press).									putative membrane protein, partial	7E-031	KJV79899.1	18	34	35	Anaplasma phagocytophilum str. CRT53-1	putative membrane protein, partial	9E-031	KJV79899.1	18	34	35	Anaplasma phagocytophilum str. CRT53-1							DIRS-33_ACar	6e-22	67.3																		AmHem-366672	ARACNIDAE	9074		347		347
Amac-hemSigP-473939	2374	0	4	Amac-hemSigP-473939	10336		M		CYT		261.556	5.9			ExpAA=1.67 First60=0.00 PredHel=0 Topology=o	0				Y-NoSP	2	15	4.8	5.8	.	2 | 635 ISKRAKK|DD 0.531 *ProP* | 1246 LLARHRK|SV 0.703 *ProP* |	Amac-hemSigP-473939	249.66	614.66	360.96	190.6	412.03	366.8	72.51	693.54	284.67	491.58	204.77	162.18	693.54	1.9	3.36	1.14	0.44	1.8	1.51	0.26	1.9	0.79	1.38	0.52	0.91	0.66	1.21	0.69	0.19	0.85	0.74	0.13	1.2	0.52	0.87	0.31	0.47	1.21	693.54		-1.46887	0.0266653	-1.99981	0.0446241							Amac-hemSigP-473939	putative dopey	tf	KOG	0	64.8	ARACNIDAE	protein dopey 1	0.0	JAP78662.1	2347	85	90	102	Rhipicephalus appendiculatus	protein dopey-1, putative	0.0	XP_002405754.1	2149	71	78	77	Ixodes scapularis	Protein dopey-1 {ECO:0000305}; May be involved in protein traffic between late	0.0	DOP1_HUMAN	40	59	50	HUMAN							MER0027798 - dipeptidase A (Lactobacillus plantarum) [C69.001]	0.36	C69	MER0027798 - dipeptidase A (Lactobacillus plantarum) [C69.001]#C69#{peptidase unit: 6-468} Length = 463 Score = 39.7 bits (91), Expect = 0.36 Identities = 34/119 (28%), Positives = 50/119 (42%), Gaps = 11/119 (9%)	C69		MER0027798	463	28	42	26	Dopey_N Dopey N-terminal	1e-126	100	Dopey, N-terminal. DopA is the founding member of the Dopey family and is required for correct cell morphology and spatiotemporal organisation of multicellular structures in the filamentous fungus Aspergillus nidulans. DopA homologs are found in mammals. S. cerevisiae DOP1 is essential for viability and, affects cellular morphogenesis.	Dopey_N e-126| DOP1 9e-064| PIN_Pox_G5 | Piwi_ago-like | DEXHc_viral_Ns3 | PLN02673 | HAD_BPGM_like | ABCL | Pox_G5 | CobD_Cbib |	Dopey and related predicted leucine zipper transcription factors	0	64.9	Dopey and related predicted leucine zipper transcription factors [Transcription].	Transcription	Dopey N-terminal	1e-127	100	Dopey, N-terminal. DopA is the founding member of the Dopey family and is required for correct cell morphology and spatiotemporal organisation of multicellular structures in the filamentous fungus Aspergillus nidulans. DopA homologs are found in mammals. S. cerevisiae DOP1 is essential for viability and, affects cellular morphogenesis.	PKS_TE, Thioesterase	2.8	46.2	PKS_TE, Thioesterase. Peptide synthetases are involved in the non-ribosomal synthesis of peptide antibiotics. Next to the operons encoding these enzymes, in almost all cases, are genes that encode proteins that have similarity to the type II fatty acid thioesterases of vertebrates. There are also modules within the peptide synthetases that also share this similarity. With respect to antibiotic production, thioesterases are required for the addition of the last amino acid to the peptide antibiotic, thereby forming a cyclic antibiotic. Thioesterases (non-integrated) have molecular masses of 25-29 kDa.																																																	Amac-hemSigP-473939	ARACNIDAE	10295
AmHem-69146	131	0	0				Q		CYT		15.227	9.17			ExpAA=0.01 First60=0.01 PredHel=0 Topology=o	0				Y	0	13	1.5	2.3	.		AmHem-69146	5	0	4	0	13	1	22	5	11	0	0	0	22	1.56	0	0.52	0	2.33	0.17	3.28	0.56	1.25	0	0	0	0.54	0	0.31	0	1.1	0.08	1.64	0.36	0.82	0	0	0	1.64	22												AmHem-69146	putative tick transposon - GPI anchored	te/gpi	ARACNIDAE	5e-37	96	ARACNIDAE	putative tick transposon	5E-037	NOV35166.1	126	49	65	96	Rhipicephalus microplus	Reverse transcriptase (RNA-dependent DNA polymerase)	1E-024	SCV66484.1	461	39	63	26	Anaplasma phagocytophilum	50S ribosomal protein L33 {ECO:0000255|HAMAP-Rule:MF_00294};	1.6	RL33_MYCHJ	34	52	76	MYCHJ							MER0171894 - aspartyl aminopeptidase (Toxoplasma gondii) [M18.002]	8.3	M18	MER0171894 - aspartyl aminopeptidase (Toxoplasma gondii) [M18.002]#M18#{peptidase unit: 36-502} Length = 467 Score = 29.6 bits (65), Expect = 8.3 Identities = 23/81 (28%), Positives = 36/81 (44%), Gaps = 6/81 (7%)	M18		MER0171894	467	28	44	17	GIY-YIG_PLEs Catalytic GIY-YIG endonuclease domain of penelope-like elements and similar proteins	6e-07	96.7	GIY-YIG_PLEs, Catalytic GIY-YIG endonuclease domain of penelope-like elements and similar proteins. This model corresponds to the EN domain of PLEs that contains catalytic module of the GIY-YIG endonucleases of group I bacterial/organellar introns, as well as bacterial UvrC DNA repair proteins. It can cleave DNA with low nucleotide sequence specificity. However, the PLEs EN domain is distinct from other GIY-YIG endonucleases by the presence of a well-conserved CCHH motif (CX(2-7)CX(33-39)HX(3-5)H, X can be any residue). The role of the CCHH motif has not yet been identified. Penelope-like elements (PLEs) represent a novel class of eukaryotic retroelements, which do not belong to either long terminal repeat (LTR) retrotransposons or non-LTR retrotransposons (often called LINEs), but instead form a sister clade to telomerase reverse transcriptases (TERTs), highly specialized non-mobile reverse transcriptases (RTs) which are responsible for the addition of telomeric repeats to the ends of eukaryotic chromosomes. The single open reading frame (ORF) encoded by PLE consists of two principal domains, RT domain and endonuclease (EN) domain, jointed by a linker region of variable length. Both of these two domains are functionally active.	GIY-YIG_PLEs 6e-007| GIY-YIG_HE_Tlr8p_PBC-V_like 0.012| GIY-YIG_HE_I-TevI_like | GIY-YIG_unchar_2 | GIY-YIG_COG3410 | GIY-YIG_SF | Cas_Csy1 | COG1641 | Csy1_I-F | PLN03083 |	RNA polymerase III, second largest subunit	0.64	5.1	RNA polymerase III, second largest subunit [Transcription].	Transcription	CRISPR-associated protein	1	13.7	CRISPR-associated protein (Cas_Csy1). CRISPR (Clustered Regularly Interspaced Short Palindromic Repeats) is a widespread family of prokaryotic direct repeats with spacers of unique sequence between consecutive repeats. This entry, typified by YPO2465 of Yersinia pestis, is a CRISPR-associated (Cas) entry strictly associated with the Ypest subtype of CRISPR/Cas locus. It is designated Csy1, for CRISPR/Cas Subtype Ypest protein 1.	BP28CT, BP28CT	0.51	31.8	BP28CT, BP28CT (NUC211) domain. This C-terminal domain is found in BAP28-like nucleolar proteins.									hypothetical protein	1E-025	WP_064660590.1	39	63	28	Anaplasma phagocytophilum	hypothetical protein	1E-025	WP_064660590.1	39	63	28	Anaplasma phagocytophilum																											AmHem-69146	ARACNIDAE	312		256		256
AmHem-359096	175	0	0	AmHem-359096	525		V		CYT		19.743	8.89			ExpAA=0.00 First60=0.00 PredHel=0 Topology=o	0				Y	3	17.7	6.9	5.7	.	1 | 138 CRSSFKR|SS 0.691 *ProP* |	AmHem-359096	0	0	0	0	0	1	0	3.23	0	4.2	1	0	4.2	0	0	0	0	0	0.11	0	0.24	0	0.32	0.07	0	0	0	0	0	0	0.05	0	0.15	0	0.2	0.04	0	0.2	4.2												AmHem-359096	putative protein - GPI anchored	te/gpi	REPBASE-RPS	1e-38	28.3	ARACNIDAE	putative c2h2-type zn-finger protein	1E-044	NOV39096.1	184	42	56	97	Rhipicephalus microplus	zinc finger protein ZFP180, partial	9E-039	AAO18346.1	207	54	65	52	Mus musculus	Zinc finger protein 22; Binds DNA through the consensus sequence 5'-CAATG-3'.	2E-037	ZNF22_PONAB	49	68	49	PONAB	Histone-lysine N-methyltransferase	2E-028	12.528	Histone-lysine N-methyltransferase	S-adenosyl-L-methionine + L-lysine-[histone] = S-adenosyl-L-homocysteine + N(6)-methyl-L-lysine-[histone].		family C19 unassigned peptidases (Capsaspora owczarzaki) [C19.UPW]	0.48	C19	family C19 unassigned peptidases (Capsaspora owczarzaki) [C19.UPW]#C19#{peptidase unit: 344-895} Length = 552 Score = 34.3 bits (77), Expect = 0.48 Identities = 19/58 (32%), Positives = 25/58 (43%), Gaps = 7/58 (12%)	C19		MER0431017	552	32	43	11	ZF_C2H2 Zinc finger C2H2 type	5e-29	100	ZF_C2H2, Zinc finger, C2H2 type. The C2H2 zinc finger is a classical zinc finger domain. C2H2-type zinc fingers are ubiquitous; more than 1% of all mammalian proteins are predicted to contain at least one zinc finger. They often function as DNA or protein binding structural motifs, such as in eukaryotic transcription factors, and therefore they play important roles in cellular processes such as development, differentiation, and oncosuppression. C2H2 zinc finger proteins contain from 1 to more than 30 zinc finger repeats.	ZF_C2H2 5e-029| ZF_C2H2 1e-015| zf-H2C2_2 0.001| COG5048 0.010| ZF_C2H2 0.014| PRK10426 0.036| zf-C2H2 | PHA00733 | zf-H2C2_5 | ZnF_C2H2 |	C2H2-type Zn-finger protein	4e-19	36.9	C2H2-type Zn-finger protein [Transcription].	Transcription	Zinc-finger double domain	0.0002	96.2	Zinc-finger double domain.	ZnF_C2H2, zinc finger	0.003	100	ZnF_C2H2, zinc finger.	35-80 35-80, ZincFinger||H|	3e-33	24.1	35-80	ZincFinger		H									hypothetical protein EOP34_08235	1E-023	RYE13711.1	33	51	54	Rickettsiales bacterium							EnSpm-2_NV_frame4_114-513	1e-38	28.3																		AmHem-359096	ARACNIDAE	372				240
Amac-hemSigP-354458	224	0	0	Amac-hemSigP-354458	1468		M		SIG	32-33	24.755	4.44	21.279	4.31	ExpAA=0.51 First60=0.28 PredHel=0 Topology=o	0				Y	5	8.5	4.9	4.9	.		Amac-hemSigP-354458	0	0	40.4	0	0	0	58	0	49.28	0	0	0	58	0	0	0.98	0	0	0	1.62	0	1.05	0	0	0	0	0	0.6	0	0	0	0.81	0	0.69	0	0	0	0.81	58												Amac-hemSigP-354458	putative tick transposon - signalP detected - GPI anchored	te/gpi	ARACNIDAE	2e-48	20.7	ARACNIDAE	putative tick transposon, partial	2E-048	JAT99148.1	555	72	82	21	Amblyomma aureolatum	tigger transposable element-derived protein 4-like	1E-006	XP_014351022.1	232	26	44	57	Latimeria chalumnae	Tigger transposable element-derived protein 6;	0.002	TIGD6_HUMAN	26	42	29	HUMAN							MER0239470 - acetylornithine deacetylase ArgE (Planctomyces brasiliensis) [M20.974]	1.3	M20A	MER0239470 - acetylornithine deacetylase ArgE (Planctomyces brasiliensis) [M20.974]#M20A#{peptidase unit: 6-374} Length = 369 Score = 33.5 bits (75), Expect = 1.3 Identities = 23/64 (35%), Positives = 36/64 (56%), Gaps = 5/64 (7%)	M20A		MER0239470	369	35	56	17	Sec16 Vesicle coat trafficking protein Sec16 mid-region	2	17.6	Vesicle coat trafficking protein Sec16 mid-region. Sec16 is a multi-domain vesicle coat protein. This central region is the functional part of the molecules and thus is vital for the family's role in mediating the movement of protein-cargo between the organelles of the secretory pathway.	Sec16 | MFS_SVOP | PRK05279 |	Predicted regulator of rRNA gene transcription	1.1	9.8	Predicted regulator of rRNA gene transcription (MYB-binding protein) [Transcription].	Transcription	Vesicle coat trafficking protein Sec16 mid-region	0.46	17.6	Vesicle coat trafficking protein Sec16 mid-region. Sec16 is a multi-domain vesicle coat protein. This central region is the functional part of the molecules and thus is vital for the family's role in mediating the movement of protein-cargo between the organelles of the secretory pathway.	KISc, Kinesin motor, catalytic domain	1.1	11.6	KISc, Kinesin motor, catalytic domain. ATPase. Microtubule-dependent molecular motors that play important roles in intracellular transport of organelles and in cell division.																																																	Amac-hemSigP-354458	ARACNIDAE	426
AmHem-448667	213	0	0	AmHem-448667	642		S	*	SIG	24-25	24.712	9.04	22.117	9.12	ExpAA=19.74 First60=0.01 PredHel=1 Topology=i191-208o	1	8	2.3	89.7	Y	0	16	5.6	3.3	.	1 | 83 HLVRHFR|SH 0.562 *ProP* |	AmHem-448667	0	0	0	29.04	0	2.82	0	8.85	0	0	5.92	0	29.04	0	0	0	1.38	0	0.24	0	0.5	0	0	0.31	0	0	0	0	0.59	0	0.12	0	0.32	0	0	0.19	0	0.59	29.04												AmHem-448667	putative protein - signalP detected - 2 predicted membrane helices - GPI anchored	te membrane/gpi	REPBASE-RPS	6e-35	25.8	ARACNIDAE	hypothetical protein, partial	3E-043	JAT97731.1	265	45	58	66	Amblyomma aureolatum	zinc finger protein 182 isoform X4	9E-036	XP_008270784.1	620	50	70	18	Oryctolagus cuniculus	Zinc finger protein 182;Zinc finger protein 21; May be involved in	1E-036	ZN182_PONAB	50	70	18	PONAB	Histone-lysine N-methyltransferase	1E-027	15.0652	Histone-lysine N-methyltransferase	S-adenosyl-L-methionine + L-lysine-[histone] = S-adenosyl-L-homocysteine + N(6)-methyl-L-lysine-[histone].		family I63 unassigned peptidase inhibitors (Tetraodon nigroviridis) [I63.UPW]	0.21	I63	family I63 unassigned peptidase inhibitors (Tetraodon nigroviridis) [I63.UPW]#I63#{inhibitor unit: 726-816} Length = 91 Score = 33.9 bits (76), Expect = 0.21 Identities = 20/66 (30%), Positives = 26/66 (39%), Gaps = 2/66 (3%)	I63		MER0164901	91	30	39	73	ZF_C2H2 Zinc finger C2H2 type	4e-32	91	ZF_C2H2, Zinc finger, C2H2 type. The C2H2 zinc finger is a classical zinc finger domain. C2H2-type zinc fingers are ubiquitous; more than 1% of all mammalian proteins are predicted to contain at least one zinc finger. They often function as DNA or protein binding structural motifs, such as in eukaryotic transcription factors, and therefore they play important roles in cellular processes such as development, differentiation, and oncosuppression. C2H2 zinc finger proteins contain from 1 to more than 30 zinc finger repeats.	ZF_C2H2 4e-032| ZF_C2H2 1e-017| zf-H2C2_2 2e-005| ZF_C2H2 0.002| ZF_C2H2 0.002| COG5048 0.002| zf-C2H2 0.005| ZnF_C2H2 0.009| zf-H2C2_5 0.025| zf-C2H2_4 0.041|	C2H2-type Zn-finger protein	3e-29	39.1	C2H2-type Zn-finger protein [Transcription].	Transcription	Zinc-finger double domain	6e-06	100	Zinc-finger double domain.	ZnF_C2H2, zinc finger	9e-05	100	ZnF_C2H2, zinc finger.	35-80 35-80, ZincFinger||H|	1e-35	23	35-80	ZincFinger		H									hypothetical protein EOP34_08235	1E-022	RYE13711.1	38	53	51	Rickettsiales bacterium							EnSpm-2_NV_frame4_114-513	6e-35	25.8																		AmHem-448667	ARACNIDAE	373				237
AmHem-174249	161	1.24224	0	AmHem-174249	486		N	*	CYT		18.94	11.06			ExpAA=21.05 First60=0.04 PredHel=1 Topology=i135-157o	1	13.7	2.5	83.9	N	0	7.5	5	1.9	.		AmHem-174249	0	0	7.01	0	7	6.04	8	6	7.97	14.04	11	23	23	0	0	0.67	0	0.92	0.75	0.87	0.5	0.66	1.18	0.84	3.87	0	0	0.4	0	0.43	0.37	0.44	0.31	0.44	0.75	0.51	1.98	1.98	23												AmHem-174249	putative endonuclease-reverse transcriptase - 2 predicted membrane helices	te membrane	ARACNIDAE	1e-70	63.5	ARACNIDAE	endonuclease-reverse transcriptase	1E-070	JAP78261.1	217	72	86	64	Rhipicephalus appendiculatus	endonuclease-reverse transcriptase	4E-041	ADI61810.1	985	51	67	14	Bombyx mori	Putative uncharacterized transposon-derived protein F52C9.6;	2E-022	YSM6_CAEEL	40	58	41	CAEEL							family I63 unassigned peptidase inhibitors (Oreochromis niloticus) [I63.UPW]	3.8	I63	family I63 unassigned peptidase inhibitors (Oreochromis niloticus) [I63.UPW]#I63#{inhibitor unit: 80-206} Length = 127 Score = 30.4 bits (67), Expect = 3.8 Identities = 18/72 (25%), Positives = 33/72 (45%), Gaps = 8/72 (11%)	I63		MER0916693	127	25	45	57	NUC DNA/RNA non-specific endonuclease	0.052	28.6	NUC, DNA/RNA non-specific endonuclease. prokaryotic and eukaryotic double- and single-stranded DNA and RNA endonucleases also present in phosphodiesterases.	NUC 0.052| COG1634 | DUF2125 | CCDC14 | AcnA_IRP | GH32-like | PRK14295 | PRK07275 |	IkappaB kinase complex, IKAP component	0.18	4.5	IkappaB kinase complex, IKAP component [Transcription].	Transcription	Uncharacterized protein conserved in bacteria	0.23	12.3	Uncharacterized protein conserved in bacteria (DUF2125). This domain, found in various hypothetical prokaryotic proteins, has no known function.	NUC, DNA/RNA non-specific endonuclease	0.0005	28.6	NUC, DNA/RNA non-specific endonuclease. prokaryotic and eukaryotic double- and single-stranded DNA and RNA endonucleases also present in phosphodiesterases.									endonuclease/exonuclease/phosphatase family protein	5E-006	WP_174133856.1	22	48	13	Wolbachia endosymbiont of Atemnus politus														RTE-2_BM_frame2_681-1051	7e-26	39.2																		AmHem-174249	ARACNIDAE	545		115
AmHem-421326	127	0	0	AmHem-421326	381		F		ANC		14.824	9.6	12.954	9.2	ExpAA=12.20 First60=0.03 PredHel=0 Topology=o	0				N	0	18.1	4.7	4.7	.		AmHem-421326	0	0	0	0	0	0	2	2.82	2.5	2.38	4	0	4	0	0	0	0	0	0	0.32	0.34	0.3	0.29	0.44	0	0	0	0	0	0	0	0.16	0.21	0.2	0.18	0.27	0	0.27	4												AmHem-421326	putative tick transposon - Membrane anchor detected	te membrAnchor	ARACNIDAE	1e-36	71.1	ARACNIDAE	putative tick transposon, partial	1E-036	JAU01162.1	180	51	69	71	Amblyomma sculptum	Putative 115 kDa protein in type-1 retrotransposable element R1DM	0.034	KNZ77457.1	828	38	58	6	Termitomyces sp. J132	3-phosphoshikimate 1-carboxyvinyltransferase	4.1	AROA_TOLAT	28	56	15	TOLAT							MER0082097 - aspartyl aminopeptidase (Mycobacterium sp. JLS) [M18.002]	14	M18	MER0082097 - aspartyl aminopeptidase (Mycobacterium sp. JLS) [M18.002]#M18#{peptidase unit: 1-417} Length = 417 Score = 28.9 bits (63), Expect = 14 Identities = 12/27 (44%), Positives = 14/27 (51%)	M18		MER0082097	417	44	51	6	FYDLN_acid Protein of unknown function	0.19	16.7	Protein of unknown function (FYDLN_acid). Members of this family are bacterial proteins with a conserved motif [KR]FYDLN, sometimes flanked by a pair of CXXC motifs, followed by a long region of low complexity sequence in which roughly half the residues are Asp and Glu, including multiple runs of five or more acidic residues. The function of members of this family is unknown.	FYDLN_acid | DNA_polymerase_II_large_subunit | ppnK | Cys_rich_CPXG | zf-RVT |	RNA polymerase II transcription initiation factor TFIIA, large chain	0.11	21.8	RNA polymerase II transcription initiation factor TFIIA, large chain [Transcription].	Transcription	Protein of unknown function	0.044	16.7	Protein of unknown function (FYDLN_acid). Members of this family are bacterial proteins with a conserved motif [KR]FYDLN, sometimes flanked by a pair of CXXC motifs, followed by a long region of low complexity sequence in which roughly half the residues are Asp and Glu, including multiple runs of five or more acidic residues. The function of members of this family is unknown.	RPOL9, RNA polymerase subunit 9	4.6	28.8	RPOL9, RNA polymerase subunit 9.																																																	AmHem-421326	ARACNIDAE	313
AmHem-346321	257	0	0	AmHem-346321	771		R		ANC		29.621	13.63	13.473	13.61	ExpAA=0.00 First60=0.00 PredHel=0 Topology=o	0				N	77	30.4	0.4	26.8	.	1 | 93 SPSPRRR|SP 0.560 *ProP* |	AmHem-346321	450.27	1056.96	953.84	1272.63	514.53	898.47	391.48	725.17	615.21	506.07	634.03	755.27	1272.63	56.01	94.06	49.17	47.94	36.78	60.58	23.22	32.45	27.79	23.17	26.13	69.1	19.46	33.92	29.8	20.52	17.33	29.76	11.64	20.58	18.29	14.69	15.86	35.37	35.37	1272.63		-1.59408	0.00508873	-1.9486	0.0239691							AmHem-346321	putative retrotransposon protein unclassified - 78 OH-glycosylation sites - Membrane anchor detected - 78 NetOglyc sites	te membrAnchor	ARACNIDAE	0	93	ARACNIDAE	putative retrotransposon protein unclassified, partial	1E-159	JAT93648.1	275	88	91	93	Amblyomma aureolatum	serine/arginine repetitive matrix protein 1-like isoform X8	3E-060	XP_019623270.1	868	54	62	34	Branchiostoma belcheri	Serine/arginine repetitive matrix protein 1; Involved in pre-mRNA splicing and	3E-048	SRRM1_CHICK	43	50	37	CHICK	Non-specific serine/threonine protein kinase	9E-029	26.9116	Non-specific serine/threonine protein kinase	ATP + a protein = ADP + a phosphoprotein. -!- This is a heterogeneous group of serine/threonine protein kinases that do not have an activating compound and are either non-specific or their specificity has not been analyzed to date. -!- Formerly EC 2.7.1.37 and EC 2.7.1.70.		family C19 unassigned peptidases (Tetraodon nigroviridis) [C19.UPW]	0.0007	C19	family C19 unassigned peptidases (Tetraodon nigroviridis) [C19.UPW]#C19#{peptidase unit: 121-21} Length = 876 Score = 44.3 bits (103), Expect = 7e-004 Identities = 50/224 (22%), Positives = 97/224 (43%), Gaps = 26/224 (11%)	C19		MER0711429	876	22	43	26	Herpes_BLLF1 Herpes virus major outer envelope glycoprotein	1e-08	19.6	Herpes virus major outer envelope glycoprotein (BLLF1). This family consists of the BLLF1 viral late glycoprotein, also termed gp350/220. It is the most abundantly expressed glycoprotein in the viral envelope of the Herpesviruses and is the major antigen responsible for stimulating the production of neutralising antibodies in vivo.	Herpes_BLLF1 1e-008| PHA03247 1e-006| PRK07003 2e-005| KAR9 8e-005| SOG2 4e-004| dnaA 4e-004| PHA03307 0.002| Spc7_N | Retinal | AF-4 |	RNA polymerase II, large subunit	5e-10	10.5	RNA polymerase II, large subunit [Transcription].	Transcription	Herpes virus major outer envelope glycoprotein	3e-09	19.6	Herpes virus major outer envelope glycoprotein (BLLF1). This family consists of the BLLF1 viral late glycoprotein, also termed gp350/220. It is the most abundantly expressed glycoprotein in the viral envelope of the Herpesviruses and is the major antigen responsible for stimulating the production of neutralising antibodies in vivo.													hypothetical protein	1E-015	WP_117374410.1	30	41	11	Anaplasma ovis	hypothetical protein	1E-015	WP_117374410.1	30	41	11	Anaplasma ovis str. Haibei																lcl|NC_015722.1_prot_WP_083809630.1_807	2E-005	40	23	29	lcl|CP003341.1_prot_AFC75090.1_895	5E-007	46.2	29	24	gbkey=CDS	AmHem-346321	ARACNIDAE	1145	92	196	108	196
AmHem-162899	385	0	0	AmHem-162899	1155		Y		CYT		42.636	8.89			ExpAA=0.38 First60=0.00 PredHel=0 Topology=o	0				N	1	15.8	4.4	4.2	.	1 | 11 FSYRRRR|RA 0.536 *ProP* |	AmHem-162899	55.81	0	25.12	23.03	48.63	95.55	7.19	0	21.26	0	2	0	95.55	4.3	0	0.8	0.54	2.15	3.99	0.26	0	0.59	0	0.05	0	1.49	0	0.49	0.23	1.01	1.96	0.13	0	0.39	0	0.03	0	1.96	95.55		-4.8182	0.00785587									AmHem-162899	putative phage endonuclease	te	ARACNIDAE	9e-79	77	ARACNIDAE	hypothetical protein, partial	0.0	AEO33169.1	443	100	100	87	Amblyomma maculatum	hypothetical protein IscW_ISCW003819	2E-025	XP_002434315.1	121	58	80	66	Ixodes scapularis	Structural maintenance of chromosomes protein 5;SMC protein 5;SMC-5; Core	0.59	SMC5_CHICK	30	57	6	CHICK							MER0108031 - ALTERED MERISTEM PROGRAM1-like peptidase (Lodderomyces elongisporus) [M28.007]	0.086	M28B	MER0108031 - ALTERED MERISTEM PROGRAM1-like peptidase (Lodderomyces elongisporus) [M28.007]#M28B#{peptidase unit: 304-565} Length = 262 Score = 38.1 bits (87), Expect = 0.086 Identities = 35/125 (28%), Positives = 55/125 (44%), Gaps = 19/125 (15%)	M28B		MER0108031	262	28	44	48	SWIM SWIM zinc finger	0.004	65.8	SWIM zinc finger. This domain is found in bacterial, archaeal and eukaryotic proteins. It is predicted to be organized into two N-terminal beta-strands and a C-terminal alpha helix, thus possibly adopting a fold similar to that of the C2H2 zinc finger (pfam00096). SWIM is thought to be a versatile domain that can interact with DNA or proteins in different contexts.	SWIM 0.004| PHA03293 0.019| COG4715 | SucA | Herpes_alk_exo | TNFRSF5 | sucA | phenol_2-monooxygenase_like | PRI2 | GYD |	RNA polymerase I, large subunit	2	1.8	RNA polymerase I, large subunit [Transcription].	Transcription	SWIM zinc finger	0.001	65.8	SWIM zinc finger. This domain is found in bacterial, archaeal and eukaryotic proteins. It is predicted to be organized into two N-terminal beta-strands and a C-terminal alpha helix, thus possibly adopting a fold similar to that of the C2H2 zinc finger (pfam00096). SWIM is thought to be a versatile domain that can interact with DNA or proteins in different contexts.	FH, FORKHEAD	0.63	22.5	FH, FORKHEAD. FORKHEAD, also known as a "winged helix".																													IS4EU-1_AA	1e-38	37.8																		AmHem-162899	ARACNIDAE	1965
AmHem-150579	154	0	0	AmHem-150579	462		K		BL	15-16	17.453	9.51	15.749	9.19	ExpAA=0.72 First60=0.64 PredHel=0 Topology=o	0				Y-NoSP	0	13	6.5	2.6	.		AmHem-150579	0	0	10	0	3	2	16	4	2	0	0	0	16	0	0	1.02	0	0.42	0.27	1.88	0.35	0.18	0	0	0	0	0	0.62	0	0.2	0.13	0.94	0.23	0.12	0	0	0	0.94	16												AmHem-150579	putative transposon	te	TSF	6e-26	30.6	ARACNIDAE	Uncharacterized protein	9E-019	MAA40990.1	198	32	55	75	Ornithodoros erraticus	non-structural polyprotein	0.17	AHL83499.1	1933	27	48	4	Kashmir bee virus	Early endosome antigen 1;Endosome-associated protein p162;Zinc finger FYVE	0.035	EEA1_HUMAN	37	57	5	HUMAN							family I71 unassigned peptidase inhibitors (Strongyloides venezuelensis) [I71.UPW]	0.63	I71	family I71 unassigned peptidase inhibitors (Strongyloides venezuelensis) [I71.UPW]#I71#{inhibitor unit: 2355-2560} Length = 206 Score = 33.1 bits (74), Expect = 0.63 Identities = 19/63 (30%), Positives = 32/63 (50%), Gaps = 1/63 (1%)	I71		MER1109755	206	30	50	31	MAP70 Microtubule-associated protein 70	0.2	13.1	Microtubule-associated protein 70. This family represents a family of plant microtubule-associated proteins of size 70 kDa. The proteins contain four predicted coiled-coil domains, and truncation studies identify a central domain that targets the proteins to microtubules. It has no predicted trans-membrane domains, and the region between the coils from approximately residues 240-483 is the targetting region.	MAP70 | conserved_hypothetical_protein | CM2 | chromosome_segregation_protein_related... 29 1.2 | COG4372 | Mb | Myosin_tail_1 | PRK05949 | ThylakoidFormat | RpoD |	Predicted DNA-binding protein	0.071	7.7	Predicted DNA-binding protein [Transcription].	Transcription	Microtubule-associated protein 70	0.047	13.1	Microtubule-associated protein 70. This family represents a family of plant microtubule-associated proteins of size 70 kDa. The proteins contain four predicted coiled-coil domains, and truncation studies identify a central domain that targets the proteins to microtubules. It has no predicted trans-membrane domains, and the region between the coils from approximately residues 240-483 is the targetting region.	COG6, Conserved oligomeric complex COG6	0.34	11	COG6, Conserved oligomeric complex COG6. COG6 is a component of the conserved oligomeric golgi complex, which is composed of eight different subunits and is required for normal golgi morphology and localisation.	25-27 25-27, Transposon|L1_transposon|S|	6e-26	30.7	25-27	Transposon	L1_transposon	S																																										AmHem-150579	ARACNIDAE	198
AmHem-660022	75	0	0				E		CYT		8.508	8.87			ExpAA=1.25 First60=0.74 PredHel=0 Topology=o	0				Y-NoSP	0	14.7	2.7	4	.		AmHem-660022	0	0	0	0	5	0	0	0	0	0	0	0	5	0	0	0	0	2.87	0	0	0	0	0	0	0	0	0	0	0	1.35	0	0	0	0	0	0	0	1.35	5												AmHem-660022	putative tigger transposable element-derived	te	ARACNIDAE	4e-13	9.5	ARACNIDAE	putative tigger transposable element-derived	4E-013	MOY42126.1	616	54	64	10	Ixodes scapularis	hypothetical protein ASPWEDRAFT_537115	12	OJJ36178.1	567	51	64	5	Aspergillus wentii DTO 134E9	Protein peg1; Microtubule binding protein that regulates the stability of	3.8	STU1_SCHPO	40	60	2	SCHPO							family M12A unassigned peptidases (Strongylocentrotus purpuratus) [M12.UPA]	4.2	M12A	family M12A unassigned peptidases (Strongylocentrotus purpuratus) [M12.UPA]#M12A#{peptidase unit: 97-248} Length = 152 Score = 28.5 bits (62), Expect = 4.2 Identities = 12/36 (33%), Positives = 24/36 (66%), Gaps = 2/36 (5%)	M12A		MER0176075	152	33	66	24	rnh RnaseH	0.11	7.9	rnh, RnaseH; Provisional.	rnh | RNaseH_C | TRX_Fd_Sucrase | HAUS-augmin3 | pcm | Transposase_31 | PseudoU_synth_TruB_like | c_type_nonphoto | PIN_MKT1 | PRK10179 |	SNF2 family DNA-dependent ATPase domain-containing protein	0.63	2.1	SNF2 family DNA-dependent ATPase domain-containing protein [Transcription].	Transcription	T4 RNase H C terminal	0.14	16.3	T4 RNase H, C terminal. Members of this family are found in T4 RNaseH ribonuclease, and adopt a SAM domain-like fold, consisting of a bundle of four/five helices. These residues may have a role in providing a docking site for other proteins or enzymes in the replication fork.	PI3Kc, Phosphoinositide 3-kinase, catalytic domain	1.9	10	PI3Kc, Phosphoinositide 3-kinase, catalytic domain. Phosphoinositide 3-kinase isoforms participate in a variety of processes, including cell motility, the Ras pathway, vesicle trafficking and secretion, and apoptosis. These homologues may be either lipid kinases and/or protein kinases: the former phosphorylate the 3-position in the inositol ring of inositol phospholipids. The ataxia telangiectesia-mutated gene produced, the targets of rapamycin (TOR) and the DNA-dependent kinase have not been found to possess lipid kinase activity. Some of this family possess PI-4 kinase activities.																																																	AmHem-660022	ARACNIDAE	156
AmHem-245501	77	0	0	AmHem-245501	234		R	*	CYT		8.732	8.83			ExpAA=0.00 First60=0.00 PredHel=0 Topology=i	0				Y-NoSP	0	14.3	3.9	1.3	.		AmHem-245501	0	0	0	0	1	0	0	4	0	1	2	0	4	0	0	0	0	0.51	0	0	1.29	0	0.33	0.59	0	0	0	0	0	0.24	0	0	0.82	0	0.21	0.36	0	0.82	4												AmHem-245501	putative tick transposon	te	ARACNIDAE	7e-16	82	ARACNIDAE	putative tick transposon	7E-016	MBD2909082.1	78	46	65	82	Dermacentor reticulatus	Reverse transcriptase (RNA-dependent DNA polymerase)	0.003	SCV66484.1	461	35	51	13	Anaplasma phagocytophilum	Methylated-DNA--protein-cysteine	3.5	MGMT_HUMAN	64	88	8	HUMAN							MER0562059 - murinoglobulin 1 (Equus przewalskii) [I39.004]	2.1	I39	MER0562059 - murinoglobulin 1 (Equus przewalskii) [I39.004]#I39#{inhibitor unit: 24-1476} Length = 1453 Score = 29.6 bits (65), Expect = 2.1 Identities = 15/34 (44%), Positives = 20/34 (58%)	I39		MER0562059	1453	44	58	2	CARD_NOD2_1_CARD15 Caspase activation and recruitment domain of NOD2 repeat 1	0.92	31	CARD_NOD2_1_CARD15, Caspase activation and recruitment domain of NOD2, repeat 1. Caspase activation and recruitment domain (CARD) similar to that found in human NOD2 (CARD15), repeat 1. NOD2 is a member of the Nod-like receptor (NLR) family, which plays a central role in the innate immune response. NLRs typically contain an N-terminal effector domain, a central nucleotide-binding domain and a C-terminal ligand-binding region of several leucine-rich repeats (LRRs). In NOD2, as well as NOD1, the N-terminal effector domain is a CARD. NOD2 contains two N-terminal CARD repeats. Mutations in NOD2 have been associated with Crohns disease and Blau syndrome. Nod2-CARDs have been shown to interact with the CARD domain of the downstream effector RICK (RIP2, CARDIAK), a serine/threonine kinase. In general, CARDs are death domains (DDs) found associated with caspases. They are known to be important in the signaling pathways for apoptosis, inflammation, and host-defense mechanisms. DDs are protein-protein interaction domains found in a variety of domain architectures. Their common feature is that they form homodimers by self-association or heterodimers by associating with other members of the DD superfamily including PYRIN and DED (Death Effector Domain). They serve as adaptors in signaling pathways and can recruit other proteins into signaling complexes.	CARD_NOD2_1_CARD15 | M3A_TOP | PFL2_DhaB_BssA | Use1 | TIGR04279 | DUF4783 |	Transcription factor OCT-1, contains POU and HOX domains	1.3	3.3	Transcription factor OCT-1, contains POU and HOX domains [Transcription].	Transcription	Membrane fusion protein Use1	1.4	21	Membrane fusion protein Use1. This entry is of a family of proteins all approximately 300 residues in length. The proteins have a single C-terminal trans-membrane domain and a SNARE [soluble NSF (N-ethylmaleimide-sensitive fusion protein) attachment protein receptor] domain of approximately 60 residues. The SNARE domains are essential for membrane fusion and are conserved from yeasts to humans. Use1 is one of the three protein subunits that make up the SNARE complex and it is specifically required for Golgi-endoplasmic reticulum retrograde transport.	AD, Anticodon-binding domain	0.57	45.6	AD, Anticodon-binding domain. This domain of approximately 100 residues is conserved from plants to humans. It is frequently found in association with Lsm domain-containing proteins.									hypothetical protein ANAPC5_01449	2E-010	SCV66537.1	46	60	18	Anaplasma phagocytophilum	hypothetical protein ANAPC5_01449	2E-010	SCV66537.1	46	60	18	Anaplasma phagocytophilum																											AmHem-245501	ARACNIDAE	163		139		139
AmHem-440493	100	0	1	AmHem-440493	303		C	*	BL	44-45	11.256	4.64	6.278	4.32	ExpAA=0.12 First60=0.12 PredHel=0 Topology=o	0				N	1	10	5	9	.		AmHem-440493	0	0	0	0	0	4	14	28	0	9	2	0	28	0	0	0	0	0	1.08	3.33	5.03	0	1.65	0.33	0	0	0	0	0	0	0.53	1.67	3.19	0	1.05	0.2	0	3.19	28												AmHem-440493	putative tick transposon	te	ARACNIDAE	9e-15	9.1	ARACNIDAE	hypothetical protein, partial	1E-015	JAG89839.1	88	70	79	55	Amblyomma americanum	OTU domain-containing protein DDB_G0284757 isoform X2	2.8	XP_019080109.1	323	45	61	10	Vitis vinifera	N-myc proto-oncogene protein; Positively regulates the transcription of MYCNOS	0.47	MYCN_RAT	42	52	9	RAT							family S33 unassigned peptidases (Beutenbergia cavernae) [S33.UPW]	0.63	S33	family S33 unassigned peptidases (Beutenbergia cavernae) [S33.UPW]#S33#{peptidase unit: 72-525} Length = 454 Score = 32.0 bits (71), Expect = 0.63 Identities = 19/40 (47%), Positives = 23/40 (57%), Gaps = 2/40 (5%)	S33		MER0128005	454	47	57	9	DUF2967 Protein of unknown function	0.091	7.1	Protein of unknown function (DUF2967). This family of proteins with unknown function appears to be restricted to Drosophila.	DUF2967 0.091| PLN02278 | DUF4604 | 7tmA_Adenosine_R | EF-1_beta_acid | TNV_CP | STNV | MFS_MFSD1 | Myc_N | Nucleo_P87 |	Elongation factor 1 beta/delta chain	0.63	7.4	Elongation factor 1 beta/delta chain [Transcription].	Transcription	Protein of unknown function	0.021	7.1	Protein of unknown function (DUF2967). This family of proteins with unknown function appears to be restricted to Drosophila.	TOP4c, DNA Topoisomerase IV	0.8	5.2	TOP4c, DNA Topoisomerase IV. Bacterial DNA topoisomerase IV, GyrA, ParC.																																																	AmHem-440493	ARACNIDAE	165
Amac-hemSigP-294496	89	0	0	Amac-hemSigP-294496	374		M		SIG	26-27	9.597	7.75	6.837	8.01	ExpAA=19.33 First60=19.12 PredHel=1 Topology=i7-29o	1	24.7	67.4	7.9	N	1	13.5	6.7	6.7	.		Amac-hemSigP-294496	78.12	89.29	0	38.18	1.29	0	4.64	0	0	0	1.55	1	89.29	26.72	21.77	0	3.96	0.25	0	0.76	0	0	0	0.18	0.25	9.28	7.85	0	1.69	0.12	0	0.38	0	0	0	0.11	0.13	9.28	89.29		-5.71926	0.0045731	-6.77391	0.0289627							Amac-hemSigP-294496	putative tick transposon - signalP detected	te	ARACNIDAE	2e-14	9	ARACNIDAE	putative tick transposon, partial	2E-014	JAT93109.1	476	79	83	9	Amblyomma aureolatum	hypothetical protein ANCDUO_23293	0.016	KIH46654.1	118	62	68	25	Ancylostoma duodenale	Uncharacterized protein K02A2.6;	0.49	YRD6_CAEEL	40	54	3	CAEEL							MER0554028 - neurotrypsin (Lepisosteus oculatus) [S01.237]	1.1	S01A	MER0554028 - neurotrypsin (Lepisosteus oculatus) [S01.237]#S01A#{peptidase unit: 574-810} Length = 237 Score = 30.8 bits (68), Expect = 1.1 Identities = 14/33 (42%), Positives = 20/33 (60%), Gaps = 1/33 (3%)	S01A		MER0554028	237	42	60	14	RcnB Nickel/cobalt transporter regulator	0.98	64.7	Nickel/cobalt transporter regulator. RcnB is a family of Proteobacteria proteins. RcnB is required for maintaining metal ion homeostasis, in conjunction with the efflux pump RcnA, family NicO, pfam03824.	RcnB | ATP-binding_protein_SyrD | SacC | DUF1839 | hypothetical_protein_MettrDRAFT_3896 | CDH | MSMEG_0567_Cter | AsnB | Hanta_G2 |	TBX2 and related T-box transcription factors	0.32	9.1	TBX2 and related T-box transcription factors [Transcription].	Transcription	Nickel/cobalt transporter regulator	0.23	64.7	Nickel/cobalt transporter regulator. RcnB is a family of Proteobacteria proteins. RcnB is required for maintaining metal ion homeostasis, in conjunction with the efflux pump RcnA, family NicO, pfam03824.	TBOX, Domain first found in the mice T locus	0.099	16.8	TBOX, Domain first found in the mice T locus (Brachyury) protein.																																																	Amac-hemSigP-294496	ARACNIDAE	167
AmHem-425416	84	0	0	AmHem-425416	255		E	*	CYT		9.892	9.28			ExpAA=0.00 First60=0.00 PredHel=0 Topology=i	0				Y-NoSP	0	17.9	.	1.2	.		AmHem-425416	0	0	4.5	0	0	0	0	6	9.02	0	3	32	32	0	0	1.35	0	0	0	0	1.56	2.37	0	0.72	16.9	0	0	0.82	0	0	0	0	0.99	1.56	0	0.44	8.65	8.65	32												AmHem-425416	putative tick transposon	te	ARACNIDAE	6e-17	96.2	ARACNIDAE	putative tick transposon, partial	6E-017	JAT99763.1	80	44	66	96	Amblyomma sculptum	Reverse transcriptase (RNA-dependent DNA polymerase)	6E-006	SCV66484.1	461	46	64	12	Anaplasma phagocytophilum	Alanine--tRNA ligase {ECO:0000255|HAMAP-Rule:MF_00036};6.1.1.7	0.16	SYA_RICBR	32	55	6	RICBR							MER0167599 - CG3700 protein ({Drosophila melanogaster}) (Drosophila grimshawi) [S01.B30]	4.5	S01A	MER0167599 - CG3700 protein ({Drosophila melanogaster}) (Drosophila grimshawi) [S01.B30]#S01A#{peptidase unit: 103-358} Length = 256 Score = 28.9 bits (63), Expect = 4.5 Identities = 12/26 (46%), Positives = 15/26 (57%)	S01A		MER0167599	256	46	57	10	treF alphaalpha-trehalase TreF	2.6	9.5	alpha,alpha-trehalase TreF.	treF | thermo_KaiC_2 | PLN02314 | PRK14954 | lipocalin_Can_f_2 | COG1571 |	RNA polymerase III, second largest subunit	0.78	3.3	RNA polymerase III, second largest subunit [Transcription].	Transcription	ATPase expression protein 1	3.5	8.4	ATPase expression protein 1. ATPase expression protein 1 (AEP1) is a yeast mitochondrial protein. It is essential for the expression of subunit 9 of mitochondrial ATP synthase.	PLAc, Cytoplasmic phospholipase A2, catalytic subunit	3.1	4.2	PLAc, Cytoplasmic phospholipase A2, catalytic subunit. Cytosolic phospholipases A2 hydrolyse arachidonyl phospholipids. Family includes phospholipases B isoforms.									hypothetical protein ANAPC5_01449	4E-009	SCV66537.1	41	51	23	Anaplasma phagocytophilum	hypothetical protein ANAPC5_01449	5E-009	SCV66537.1	41	51	23	Anaplasma phagocytophilum																											AmHem-425416	ARACNIDAE	171		130		130
AmHem-246183	102	0	0	AmHem-246183	306		G		CYT		10.841	3.87			ExpAA=0.00 First60=0.00 PredHel=0 Topology=o	0				Y-NoSP	2	7.8	10.8	2.9	.		AmHem-246183	0	10	11	3	14	24	0	35	3	10	1	18	35	0	3.47	2.23	0.44	3.93	6.36	0	6.17	0.53	1.8	0.16	6.46	0	1.25	1.35	0.19	1.85	3.12	0	3.91	0.35	1.14	0.1	3.31	3.91	35												AmHem-246183	putative retrotransposon-like 1	te	ARACNIDAE	4e-16	70.2	ARACNIDAE	putative retrotransposon-like 1	4E-016	NOV38795.1	141	37	61	70	Rhipicephalus microplus	hypothetical protein PFMG_00644	2E-010	KNG74486.1	731	35	55	13	Plasmodium falciparum IGH-CR14	Glutamic acid-rich protein;Flags: Precursor;	1E-010	GARP_PLAFF	36	61	14	PLAFF	Histone acetyltransferase	3E-007	14.1655	Histone acetyltransferase	Acetyl-CoA + [histone] = CoA + acetyl-[histone]. -!- A group of enzymes with differing specificities toward histone acceptors.		MER0616145 - ubiquitin-specific peptidase 35 (Erinaceus europaeus) [C19.059]	7e-06	C19	MER0616145 - ubiquitin-specific peptidase 35 (Erinaceus europaeus) [C19.059]#C19#{peptidase unit: 405-900} Length = 496 Score = 46.2 bits (108), Expect = 7e-006 Identities = 27/96 (28%), Positives = 49/96 (51%), Gaps = 6/96 (6%)	C19		MER0616145	496	28	51	19	DNA_pol_phi DNA polymerase phi	9e-05	12.3	DNA polymerase phi. This family includes the fifth essential DNA polymerase in yeast EC:2.7.7.7. Pol5p is localized exclusively to the nucleolus and binds near or at the enhancer region of rRNA-encoding DNA repeating units.	DNA_pol_phi 9e-005| retinal_rod 5e-004| MDN1 0.002| PRK05901 0.004| Nop14 0.010| PTZ00121 | PPP4R2 | Cwf_Cwc_15 | CobT | CobT |	RNA polymerase I, large subunit	0.0003	5.7	RNA polymerase I, large subunit [Transcription].	Transcription	DNA polymerase phi	2e-05	12.3	DNA polymerase phi. This family includes the fifth essential DNA polymerase in yeast EC:2.7.7.7. Pol5p is localized exclusively to the nucleolus and binds near or at the enhancer region of rRNA-encoding DNA repeating units.	A4_EXTRA, amyloid A4	1.8	12.1	A4_EXTRA, amyloid A4. amyloid A4 precursor of Alzheimers disease.									type IV secretion system protein	4E-006	WP_011452638.1	32	51	7	Ehrlichia chaffeensis	hypothetical protein	3E-006	MBJ96099.1	31	47	38	Rickettsiales bacterium																											AmHem-246183	ARACNIDAE	172		110		111
AmHem-89413	82	0	0				R		CYT		9.513	7.02			ExpAA=0.01 First60=0.00 PredHel=0 Topology=o	0				Y-NoSP	1	18.3	3.7	9.8	.		AmHem-89413	0	0	0	0	2	0	0	6.89	8.35	0	0	7	8.35	0	0	0	0	0.88	0	0	1.9	2.32	0	0	3.91	0	0	0	0	0.41	0	0	1.2	1.53	0	0	2	2	8.35												AmHem-89413	putative tick transposon	te	ARACNIDAE	3e-17	62	ARACNIDAE	putative tick transposon	3E-017	MBD2908038.1	112	50	65	63	Dermacentor reticulatus	transposase	0.23	KFI73984.1	141	33	50	40	Bifidobacterium minimum	Ferrochelatase {ECO:0000255|HAMAP-Rule:MF_00323};4.99.1.1	2.4	HEMH_RHOPA	31	47	20	RHOPA							family C44 unassigned peptidases (Rhodopirellula baltica) [C44.UPW]	1.5	C44	family C44 unassigned peptidases (Rhodopirellula baltica) [C44.UPW]#C44#{peptidase unit: 2-170} Length = 169 Score = 30.0 bits (66), Expect = 1.5 Identities = 17/44 (38%), Positives = 24/44 (54%), Gaps = 2/44 (4%)	C44		MER0457444	169	38	54	26	CBS_pair_bac_arch Two tandem repeats of the cystathionine beta-synthase	0.17	35.3	CBS_pair_bac_arch, Two tandem repeats of the cystathionine beta-synthase (CBS pair) domains present in bacteria and archaea. The CBS domain, named after human CBS, is a small domain originally identified in cystathionine beta-synthase and is subsequently found in a wide range of different proteins. CBS domains usually occur in tandem repeats. They associate to form a so-called Bateman domain or a CBS pair based on crystallographic studies in bacteria. The CBS pair was used as a basis for this cd hierarchy since the human CBS proteins can adopt the typical core structure and form an intramolecular CBS pair. The interface between the two CBS domains forms a cleft that is a potential ligand binding site. The CBS pair coexists with a variety of other functional domains and this has been used to help in its classification here. It has been proposed that the CBS domain may play a regulatory role, although its exact function is unknown. Mutations of conserved residues within this domain are associated with a variety of human hereditary diseases, including congenital myotonia, idiopathic generalized epilepsy, hypercalciuric nephrolithiasis, and classic Bartter syndrome (CLC chloride channel family members), Wolff-Parkinson-White syndrome (gamma 2 subunit of AMP-activated protein kinase), retinitis pigmentosa (IMP dehydrogenase-1), and homocystinuria (cystathionine beta-synthase).	CBS_pair_bac_arch | PurB | DnaA | Glutamine_synthetase | synthesis_of_sporulation_killing_facto... 26 2.7 | PRK10079 | INT_C_like_1 | PRK06260 | Beta_propel | CIMS_like |	Transcription regulator dachshund, contains SKI/SNO domain	2.5	2.3	Transcription regulator dachshund, contains SKI/SNO domain [Transcription].	Transcription	Beta propeller domain	1.3	3.9	Beta propeller domain. Members of this family comprise secreted bacterial proteins containing C-terminal beta-propeller domain distantly related to WD-40 repeats. Jpred secondary-structure prediction shows family to be a series of 4 short beta-strands, characteristic of beta-propeller families.	Agro_virD5, Agrobacterium VirD5 protein	0.82	3.2	Agro_virD5, Agrobacterium VirD5 protein. The virD operon in Agrobacterium encodes a site-specific endonuclease, and a number of other poorly characterised products. This family represents the VirD5 protein.	30-211 30-211, Transposon|L1_transposon|S|	5e-13	14.9	30-211	Transposon	L1_transposon	S																																										AmHem-89413	ARACNIDAE	175
AmHem-650891	87	0	0				S		BL	23-24	9.8	9.23	7.325	9.79	ExpAA=13.35 First60=13.35 PredHel=0 Topology=o	0				Y-NoSP	0	11.5	6.9	4.6	.		AmHem-650891	0	0	0	0	0	4	0	1	0	2	0	0	4	0	0	0	0	0	1.44	0	0.24	0	0.49	0	0	0	0	0	0	0	0.71	0	0.15	0	0.31	0	0	0.71	4												AmHem-650891	putative tick transposon	te	ARACNIDAE	9e-19	81.3	ARACNIDAE	putative tick transposon	9E-019	MOY34880.1	91	47	62	81	Ixodes scapularis	uncharacterized protein C8orf58 homolog isoform X2	9.3	XP_023390333.1	397	42	51	11	Pteropus vampyrus	Probable ubiquitination network signaling protein acrB;Acriflavine resistance	4.1	ACRB_ASPOR	27	51	5	ASPOR							family C26 unassigned peptidases (Corynebacterium genitalium) [C26.UPW]	1.2	C26	family C26 unassigned peptidases (Corynebacterium genitalium) [C26.UPW]#C26#{peptidase unit: 45-197} Length = 153 Score = 30.4 bits (67), Expect = 1.2 Identities = 18/48 (37%), Positives = 25/48 (52%), Gaps = 6/48 (12%)	C26		MER0443654	153	37	52	31	DUF4657 Domain of unknown function	1.6	13	Domain of unknown function (DUF4657). This family of proteins is found in eukaryotes. Proteins in this family are typically between 305 and 370 amino acids in length.	DUF4657 | XH | cca | PepSY_TM_like_2 | MCM8 | PRK08477 |	HMG-box transcription factor SOX5	0.19	7.2	HMG-box transcription factor SOX5 [Transcription].	Transcription	Domain of unknown function	0.37	13	Domain of unknown function (DUF4657). This family of proteins is found in eukaryotes. Proteins in this family are typically between 305 and 370 amino acids in length.	CPSF73-100_C, This is the C-terminal conserved region of the pre-mRNA 3'-end-processing of the polyadenylation factor CPSF-73/CPSF-100 proteins	0.88	8.5	CPSF73-100_C, This is the C-terminal conserved region of the pre-mRNA 3'-end-processing of the polyadenylation factor CPSF-73/CPSF-100 proteins. The exact function of this domain is not known.																																																	AmHem-650891	ARACNIDAE	184
AmHem-348359	122	0	0	AmHem-348359	369		L	*	CYT		14.504	10.3			ExpAA=0.15 First60=0.00 PredHel=0 Topology=o	0				N	0	16.4	2.5	4.1	.		AmHem-348359	0	0	0	0	5	0	8	2	2	6	0	0	8	0	0	0	0	1.01	0	1.34	0.25	0.25	0.77	0	0	0	0	0	0	0.47	0	0.67	0.16	0.17	0.49	0	0	0.67	8												AmHem-348359	putative tick transposon	te	ARACNIDAE	6e-18	58.7	ARACNIDAE	putative tick transposon, partial	6E-018	JAT91492.1	131	54	67	59	Amblyomma aureolatum	Reverse transcriptase (RNA-dependent DNA polymerase)	0.19	SCV66010.1	696	42	57	7	Anaplasma phagocytophilum	Protein FAM214A;	0.48	F214A_HUMAN	25	50	7	HUMAN							family M50A unassigned peptidases (Helobdella robusta) [M50.UPA]	6.9	M50A	family M50A unassigned peptidases (Helobdella robusta) [M50.UPA]#M50A#{peptidase unit: 41-520} Length = 480 Score = 29.6 bits (65), Expect = 6.9 Identities = 20/74 (27%), Positives = 31/74 (41%), Gaps = 6/74 (8%)	M50A		MER0890149	480	27	41	15	PAZ This domain is named PAZ after the proteins Piwi Argonaut and Zwille	2.8	23.9	PAZ, This domain is named PAZ after the proteins Piwi Argonaut and Zwille. This domain is found in two families of proteins that are involved in post-transcriptional gene silencing. These are the Piwi family and the Dicer family, that includes the Carpel factory protein. The function of the domains is unknown but has been suggested to mediate complex formation between proteins of the Piwi and Dicer families by hetero-dimerisation. The three-dimensional structure of this domain has been solved. The PAZ domain is composed of two subdomains. One subdomain is similar to the OB fold, albeit with a different topology. The OB-fold is well known as a single-stranded nucleic acid binding fold. The second subdomain is composed of a beta-hairpin followed by an alpha-helix. The PAZ domains shows low-affinity nucleic acid binding and appears to interact with the 3' ends of single-stranded regions of RNA in the cleft between the two subdomains. PAZ can bind the characteristic two-base 3' overhangs of siRNAs, indicating that although PAZ may not be a primary nucleic acid binding site in Dicer or RISC, it may contribute to the specific and productive incorporation of siRNAs and miRNAs into the RNAi pathway.	PAZ | ileS | AKR_Tas-like | ileS | oligoendopeptidase_F | COG4194 | PRK06827 | tas | PRK15102 |	Transcription factor, Myb superfamily	0.48	5.2	Transcription factor, Myb superfamily [Transcription].	Transcription	Uncharacterized protein conserved in bacteria	1.1	18.6	Uncharacterized protein conserved in bacteria (DUF2255). Members of this family of hypothetical bacterial proteins have no known function.	PAZ, This domain is named PAZ after the proteins Piwi Argonaut and Zwille	0.027	23.9	PAZ, This domain is named PAZ after the proteins Piwi Argonaut and Zwille. This domain is found in two families of proteins that are involved in post-transcriptional gene silencing. These are the Piwi family and the Dicer family, that includes the Carpel factory protein. The function of the domains is unknown but has been suggested to mediate complex formation between proteins of the Piwi and Dicer families by hetero-dimerisation. The three-dimensional structure of this domain has been solved. The PAZ domain is composed of two subdomains. One subdomain is similar to the OB fold, albeit with a different topology. The OB-fold is well known as a single-stranded nucleic acid binding fold. The second subdomain is composed of a beta-hairpin followed by an alpha-helix. The PAZ domains shows low-affinity nucleic acid binding and appears to interact with the 3' ends of single-stranded regions of RNA in the cleft between the two subdomains. PAZ can bind the characteristic two-base 3' overhangs of siRNAs, indicating that although PAZ may not be a primary nucleic acid binding site in Dicer or RISC, it may contribute to the specific and productive incorporation of siRNAs and miRNAs into the RNAi pathway.																																																	AmHem-348359	ARACNIDAE	185
AmHem-98030	150	0	0				S		CYT		17.482	9.6			ExpAA=0.01 First60=0.00 PredHel=0 Topology=o	0				N	2	16	0.7	5.3	.		AmHem-98030	0	0	0	0	0	0	0	0	1	0	14	0	14	0	0	0	0	0	0	0	0	0.09	0	1.18	0	0	0	0	0	0	0	0	0	0.06	0	0.72	0	0.72	14												AmHem-98030	putative tick transposon	te	ARACNIDAE	1e-17	73.4	ARACNIDAE	putative tick transposon, partial	1E-017	JAT91381.1	177	34	53	73	Amblyomma aureolatum	conserved Plasmodium protein, unknown function	0.002	SOV14780.1	2260	21	46	6	Plasmodium sp. gorilla clade G2	Tricorn protease;3.4.21.- {ECO:0000269|PubMed:12470958}; Tricorn degrades	1.2	TRI_THEAC	30	43	8	THEAC							family S1A unassigned peptidases (Colius striatus) [S01.UPA]	0.14	S01A	family S1A unassigned peptidases (Colius striatus) [S01.UPA]#S01A#{peptidase unit: 232-465} Length = 234 Score = 35.0 bits (79), Expect = 0.14 Identities = 14/45 (31%), Positives = 29/45 (64%)	S01A		MER0670025	234	31	64	19	colliding_TM low-complexity tail membrane protein	0.83	12.2	colliding_TM, low-complexity tail membrane protein. Members of this family appear typically as an unusual gene pair with members of PF11998 (DUF3493). Strangely, members tend to have tail-to-tail overlapping regions, where the tail region from this protein is long, low-complexity, and typically rich in Asp, Glu, Asn, Gln, Ser, and Thr. These gene pairs occur broadly in Cyanobacteria. The function of this pair of convergently-transcribed overlapping proteins is unknown. The low-complexity region was trimmed from the seed alignment to build this HMM.	colliding_TM | GFAT | glmS | PRK12758 | RING-HC_TRIM43_like_C-IV | RING-HC_LNX3_like | RGL11 | DUF4531 |	Selective LIM binding factor	0.069	8	Selective LIM binding factor [Transcription].	Transcription	Domain of unknown function	2.2	12	Domain of unknown function (DUF4531). This family of uncharacterized proteins is found in mammals. This family includes the human protein C19orf71.	RING, Ring finger	0.33	20	RING, Ring finger. E3 ubiquitin-protein ligase activity is intrinsic to the RING domain of c-Cbl and is likely to be a general function of this domain; Various RING fingers exhibit binding activity towards E2 ubiquitin-conjugating enzymes (Ubc' s).																																																	AmHem-98030	ARACNIDAE	189
Amac-hemSigP-298273	119	0	0	Amac-hemSigP-298273	358		M		SIG	16-17	13.159	10.03	11.454	9.51	ExpAA=0.41 First60=0.40 PredHel=0 Topology=o	0				N	2	17.6	3.4	10.1	.		Amac-hemSigP-298273	74	66	33	46	61	55	53	42	66	46	27	45	74	27.23	17.31	5.04	5.13	12.9	10.98	9.32	5.57	8.84	6.24	3.3	12.17	9.46	6.24	3.06	2.2	6.08	5.39	4.67	3.53	5.82	3.96	2	6.23	9.46	74		-1.49453	0.0141406	-1.83888	0.0447334							Amac-hemSigP-298273	putative non-ltr rnase hi domain of reverse transcriptase - signalP detected	te	ARACNIDAE	6e-18	49.7	ARACNIDAE	putative non-ltr rnase hi domain of reverse transcriptase, partial	6E-018	JAR87942.1	233	37	51	50	Ixodes ricinus	conserved hypothetical protein	0.008	XP_002433891.1	162	25	49	44	Ixodes scapularis	Muscle, skeletal receptor tyrosine-protein kinase;2.7.10.1	1.1	MUSK_HUMAN	43	59	4	HUMAN							family S11 unassigned peptidases (Chthonomonas calidirosea) [S11.UPW]	0.92	S11	family S11 unassigned peptidases (Chthonomonas calidirosea) [S11.UPW]#S11#{peptidase unit: 57-309} Length = 253 Score = 32.0 bits (71), Expect = 0.92 Identities = 24/72 (33%), Positives = 33/72 (45%), Gaps = 8/72 (11%)	S11		MER0501928	253	33	45	28	PTZ00152 cofilin/actin-depolymerizing factor 1-like protein	0.65	47.5	PTZ00152, cofilin/actin-depolymerizing factor 1-like protein; Provisional.	PTZ00152 | RING-HC_RNF8 | Thaumatin-like | COG0675 | FAM70 | PRK11469 | HycH | zf-RING_2 | PI3Kc_IB_gamma | STKc_ULK1_2-like |	Transcription factor IIIC box B binding	1.4	3.7	Transcription factor IIIC box B binding (alpha) subunit [Transcription].	Transcription	FAM70 protein	0.53	19.9	FAM70 protein. This family of proteins is found in eukaryotes. Proteins in this family are typically between 241 and 349 amino acids in length. The function of this family is unknown.	BPI1, BPI/LBP/CETP N-terminal domain	4.7	32	BPI1, BPI/LBP/CETP N-terminal domain. Bactericidal permeability-increasing protein (BPI) / Lipopolysaccharide-binding protein (LBP) / Cholesteryl ester transfer protein (CETP) N-terminal domain.	30-211 30-211, Transposon|L1_transposon|S|	8e-06	24	30-211	Transposon	L1_transposon	S		endonuclease/exonuclease/phosphatase family protein, partial	2E-005	WP_148116844.1	33	48	6	Anaplasma phagocytophilum	endonuclease/exonuclease/phosphatase family protein, partial	2E-005	WP_148116844.1	33	48	6	Anaplasma phagocytophilum																											Amac-hemSigP-298273	ARACNIDAE	191		107		107
AmHem-1581	213	0	0	AmHem-1581	642		Q	*	CYT		21.741	11.63			ExpAA=0.02 First60=0.00 PredHel=0 Topology=o	0				Y-NoSP	2	20.2	22.1	1.4	.		AmHem-1581	32	0	0	0	0	0	0	0	0	0	0	0	32	5.02	0	0	0	0	0	0	0	0	0	0	0	1.74	0	0	0	0	0	0	0	0	0	0	0	1.74	32												AmHem-1581	putative retrotransposon protein ty3-gypsy subclass	te	ARACNIDAE	1e-15	31.9	ARACNIDAE	hypothetical glycine rich secreted protein, partial	2E-017	ADN23537.1	191	37	43	90	Hyalomma rufipes	predicted protein	8E-020	XP_001638792.1	974	34	49	20	Nematostella vectensis	N66 matrix protein;4.2.1.1;Flags: Precursor; Acts as a negative regulator for	6E-019	MA66_PINMA	36	50	29	PINMA	RNA helicase	3E-019	29.2253	RNA helicase	ATP + H(2)O = ADP + phosphate. -!- RNA helicases utilize the energy from ATP hydrolysis to unwind RNA. -!- Some of them unwind RNA with a 3' to 5' polarity, other show 5' to 3' polarity. -!- Some helicases unwind DNA as well as RNA. -!- May be identical with EC 3.6.4.12 (DNA helicase).		family I71 unassigned peptidase inhibitors (Dictyostelium discoideum) [I71.UPW]	2e-10	I71	family I71 unassigned peptidase inhibitors (Dictyostelium discoideum) [I71.UPW]#I71#{inhibitor unit: 421-609} Length = 189 Score = 60.8 bits (146), Expect = 2e-010 Identities = 35/155 (22%), Positives = 71/155 (45%), Gaps = 4/155 (2%)	I71	Y	MER0435233	189	22	45	82	PTZ00110 helicase	0.064	15.8	PTZ00110, helicase; Provisional.	PTZ00110 0.064|	Dosage compensation complex, subunit MLE	0.0007	11.6	Dosage compensation complex, subunit MLE [Transcription].	Transcription	Nucleoporin FG repeated region	4.4	17.4	Nucleoporin FG repeated region. Nucleoporin_FG2, or nucleoporin p58/p45, is a family of chordate nucleoporins. The proteins carry many repeats of the FG sequence motif.	DM10, Domains in hypothetical proteins in Drosophila, C	2	18.3	DM10, Domains in hypothetical proteins in Drosophila, C. elegans and mammals. Occurs singly in some nucleoside diphosphate kinases.									autotransporter domain-containing protein	4E-008	WP_011476845.1	28	43	10	Rickettsia bellii	hypothetical protein	3E-009	MBA95169.1	31	41	38	Rickettsiales bacterium																											AmHem-1581	ARACNIDAE	193		135		143
AmHem-450237	69	0	0	AmHem-450237	210		K	*	CYT		7.542	8.25			ExpAA=0.01 First60=0.01 PredHel=0 Topology=i	0				N	0	13	4.3	2.9	.		AmHem-450237	0	0	0	3	2	0	0	2	0	0	2	0	3	0	0	0	1.12	1.42	0	0	0.9	0	0	0.82	0	0	0	0	0.48	0.67	0	0	0.57	0	0	0.5	0	0.67	3												AmHem-450237	putative tick transposon	te	ARACNIDAE	9e-21	72.7	ARACNIDAE	putative tick transposon	9E-021	NOV38486.1	88	51	70	73	Rhipicephalus microplus	hypothetical protein IscW_ISCW003655	7E-008	XP_002406946.1	100	39	57	66	Ixodes scapularis	Nucleoside-triphosphatase THEP1 {ECO:0000255|HAMAP-Rule:MF_00796};NTPase THEP1	5.0	NTPTH_PYRNV	29	44	31	PYRNV							MER0943893 - At4g30810 ({Arabidopsis thaliana}) (Brassica oleracea) [S10.A32]	0.81	S10	MER0943893 - At4g30810 ({Arabidopsis thaliana}) (Brassica oleracea) [S10.A32]#S10#{peptidase unit: 49-453} Length = 405 Score = 30.4 bits (67), Expect = 0.81 Identities = 15/46 (32%), Positives = 21/46 (45%)	S10		MER0943893	405	32	45	11	DUF1857 Domain of unknown function	0.11	17.3	Domain of unknown function (DUF1857). This domain has no known function. It is found in various hypothetical bacterial and fungal proteins.	DUF1857 | M1P_guanylylT_A_like_N | DUF4769 | bHLH-PAS_CLOCK_like | RasGEF |	RNA polymerase II, subunit POLR2C/RPB3	1.6	11.6	RNA polymerase II, subunit POLR2C/RPB3 [Transcription].	Transcription	Domain of unknown function	0.025	17.3	Domain of unknown function (DUF1857). This domain has no known function. It is found in various hypothetical bacterial and fungal proteins.	Alpha_L_fucos, Alpha-L-fucosidase	3.5	4.2	Alpha_L_fucos, Alpha-L-fucosidase. O-Glycosyl hydrolases (EC 3.2.1.-) are a widespread group of enzymes that hydrolyse the glycosidic bond between two or more carbohydrates, or between a carbohydrate and a non-carbohydrate moiety. A classification system for glycosyl hydrolases, based on sequence similarity, has led to the definition of 85 different families. This classification is available on the CAZy (CArbohydrate-Active EnZymes) web site. Because the fold of proteins is better conserved than their sequences, some of the families can be grouped in 'clans'. Family 29 encompasses alpha-L-fucosidases, which is a lysosomal enzyme responsible for hydrolyzing the alpha-1,6-linked fucose joined to the reducing-end N-acetylglucosamine of the carbohydrate moieties of glycoproteins. Deficiency of alpha-L-fucosidase results in the lysosomal storage disease fucosidosis.									hypothetical protein ANAPC5_01449	7E-006	SCV66537.1	34	55	18	Anaplasma phagocytophilum	hypothetical protein ANAPC5_01449	1E-005	SCV66537.1	34	55	18	Anaplasma phagocytophilum																											AmHem-450237	ARACNIDAE	195		104		104
AmHem-89394	360	0	2				L		CYT		38.323	6.09			ExpAA=0.00 First60=0.00 PredHel=0 Topology=o	0				Y-NoSP	6	14.2	6.1	6.7	.		AmHem-89394	0	0	0	0	0	4.43	0	4.21	8.55	0	0	0	8.55	0	0	0	0	0	0.2	0	0.13	0.26	0	0	0	0	0	0	0	0	0.1	0	0.08	0.17	0	0	0	0.17	8.55												AmHem-89394	putative tick transposon	te	ARACNIDAE	2e-13	26.7	ARACNIDAE	Unknown product	4E-017	MOY33780.1	257	32	45	82	Rhipicephalus microplus	putative trans-sialidase, Group IV	6E-009	PWV00929.1	1480	26	40	18	Trypanosoma cruzi	Neurofilament medium polypeptide;NF-M;160 kDa neurofilament	7E-006	NFM_BOVIN	22	40	25	BOVIN							MER0252138 - PF1597 g.p. ({Pyrococcus furiosus}) (Halopiger xanaduensis) [M48.A10]	0.1	M48B	MER0252138 - PF1597 g.p. ({Pyrococcus furiosus}) (Halopiger xanaduensis) [M48.A10]#M48B#{peptidase unit: 99-361} Length = 263 Score = 37.7 bits (86), Expect = 0.10 Identities = 36/129 (27%), Positives = 49/129 (37%), Gaps = 11/129 (8%)	M48B		MER0252138	263	27	37	49	DUF1387 Protein of unknown function	0.0008	38.9	Protein of unknown function (DUF1387). This family represents a conserved region approximately 300 residues long within a number of hypothetical proteins of unknown function that seem to be restricted to mammals.	DUF1387 8e-004| PRK12678 0.002| SWIRM-assoc_2 0.091| Joubert | EmrA | dnaA | PHA03307 | SPATA3 | GARP | Retinal |	LIM domain binding protein LDB1/NLI/CLIM	0.002	12.5	LIM domain binding protein LDB1/NLI/CLIM [Transcription].	Transcription	Protein of unknown function	0.0002	38.9	Protein of unknown function (DUF1387). This family represents a conserved region approximately 300 residues long within a number of hypothetical proteins of unknown function that seem to be restricted to mammals.	PRE_C2HC, PRE_C2HC domain	0.61	78.3	PRE_C2HC, PRE_C2HC domain.	30-420 30-420, BTSP||S|GPI	5e-05	16.3	30-420	BTSP		S	GPI	putative membrane protein, partial	2E-005	KJV79899.1	21	35	8	Anaplasma phagocytophilum str. CRT53-1	putative membrane protein, partial	3E-005	KJV79899.1	21	35	8	Anaplasma phagocytophilum str. CRT53-1																											AmHem-89394	ARACNIDAE	202		119		119
AmHem-312603	128	0	0	AmHem-312603	384		E		CYT		15.403	9.07			ExpAA=0.00 First60=0.00 PredHel=0 Topology=o	0				N	0	7.8	3.1	0.8	.	2 | 51 RLQREKR|FS 0.639 *ProP* | 117 KSKRFER|DT 0.535 *ProP* |	AmHem-312603	10	0	22.76	0	14.04	19.15	15	34.01	35	40.01	33	16	40.01	3.28	0	3.09	0	2.64	3.4	2.35	4.01	4.17	4.83	3.59	3.85	1.14	0	1.88	0	1.25	1.67	1.18	2.55	2.74	3.06	2.18	1.97	3.06	40.01												AmHem-312603	putative tick transposon	te	ARACNIDAE	1e-19	57.9	ARACNIDAE	putative unknown product, partial	8E-022	JAC28393.1	100	50	59	103	Amblyomma triste	uncharacterized protein LOC109481038	2E-006	XP_019639073.1	526	31	46	22	Branchiostoma belcheri	Kinesin-related protein 12;Kinesin family member 12;Kinesin-6;	2E-004	KIF12_DICDI	31	55	6	DICDI							family C19 unassigned peptidases (Equus caballus) [C19.UPW]	0.023	C19	family C19 unassigned peptidases (Equus caballus) [C19.UPW]#C19#{peptidase unit: 407-831} Length = 425 Score = 37.0 bits (84), Expect = 0.023 Identities = 21/57 (36%), Positives = 32/57 (56%), Gaps = 2/57 (3%)	C19		MER0434079	425	36	56	13	PRK05035 electron transport complex protein RnfC	0.07	7.3	electron transport complex protein RnfC; Provisional.	PRK05035 0.070| COG2433 | PTZ00266 | MAT1 |	Transcription regulator dachshund, contains SKI/SNO domain	0.0001	13.1	Transcription regulator dachshund, contains SKI/SNO domain [Transcription].	Transcription	CDK-activating kinase assembly factor MAT1	1.7	24.5	CDK-activating kinase assembly factor MAT1. MAT1 is an assembly/targeting factor for cyclin-dependent kinase-activating kinase (CAK), which interacts with the transcription factor TFIIH. The domain found to the N-terminal side of this domain is a C3HC4 RING finger.	CHB_HEX, Putative carbohydrate binding domain	0.26	24.4	CHB_HEX, Putative carbohydrate binding domain. This domain represents the N terminal domain in chitobiases and beta-hexosaminidases EC:3.2.1.52. It is composed of a beta sandwich structure that is similar in structure to the cellulose binding domain of cellulase from Cellulomonas fimi. This suggests that this may be a carbohydrate binding domain.									hypothetical protein	1E-010	WP_081265418.1	25	48	23	Anaplasma phagocytophilum	hypothetical protein	2E-010	WP_081265418.1	25	48	23	Anaplasma phagocytophilum																											AmHem-312603	ARACNIDAE	209		146		146
AmHem-141628	70	0	0	AmHem-141628	213		G	*	CYT		7.805	10.35			ExpAA=0.06 First60=0.06 PredHel=0 Topology=o	0				N	1	14.3	8.6	5.7	.		AmHem-141628	0	0	0	0	0	0	0	0	0	2	0	0	2	0	0	0	0	0	0	0	0	0	0.87	0	0	0	0	0	0	0	0	0	0	0	0.55	0	0	0.55	2												AmHem-141628	putative polyprotein of retroviral origin	te	ARACNIDAE	1e-23	83.5	ARACNIDAE	putative polyprotein of retroviral origin, partial	1E-023	JAT91486.1	79	62	75	84	Amblyomma aureolatum	polyprotein of retroviral origin, putative	4E-016	XP_002413518.1	195	52	73	32	Ixodes scapularis	Plectin;PCN;PLTN;Hemidesmosomal protein 1;HD1;Plectin-1; Interlinks intermediate	2.3	PLEC_HUMAN	40	62	1	HUMAN							family S8A unassigned peptidases (Deinococcus geothermalis) [S08.UPA]	5.6	S08A	family S8A unassigned peptidases (Deinococcus geothermalis) [S08.UPA]#S08A#{peptidase unit: 153-590} Length = 438 Score = 28.1 bits (61), Expect = 5.6 Identities = 19/65 (29%), Positives = 28/65 (43%), Gaps = 1/65 (1%)	S08A		MER0050690	438	29	43	15	serpin18-like_insects insect serpins similar to Anopheles gambiae Serpin 18	0.25	13	serpin18-like_insects, insect serpins similar to Anopheles gambiae Serpin 18. Serpins in insects function within development, wound healing and immunity. A. gambiae serpin 18 is categorized as non-inhibitory based on the sequence of its reactive-center loop. It is expressed throughout all life stages in multiple tissues and the hemolymph, and is predicted to be secreted based on the presence of a signal peptide. Insect serpins from mosquitoes are included in this subfamily. SERine Proteinase INhibitors (serpins) exhibit conformational polymorphism shifting from native to cleaved, latent, delta, or polymorphic forms. Many serpins, such as antitrypsin and antichymotrypsin, function as serine protease inhibitors which regulate blood coagulation cascades. Non-inhibitory serpins perform many diverse functions such as chaperoning proteins or transporting hormones. Serpins are of medical interest because mutants have been associated with blood clotting disorders, emphysema, cirrhosis, and dementia. A classification based on evolutionary relatedness has resulted in the assignment of serpins to 16 clades designated A-P along with some orphans.	serpin18-like_insects | DUF4326 | COG1607 | ArgoN | MLVIN_C | halo_ClmS | AcnX | PCMD |	Predicted forkhead transcription factor	3.5	8.3	Predicted forkhead transcription factor [Transcription].	Transcription	Domain of unknown function	0.14	59.8	Domain of unknown function (DUF4326). This family of proteins is functionally uncharacterized. This family of proteins is found in bacteria, archaea, eukaryotes and viruses. Proteins in this family are typically between 100 and 162 amino acids in length. There are two completely conserved residues (P and C) that may be functionally important.	Cg6151-P, Uncharacterized conserved protein CG6151-P	0.35	22.5	Cg6151-P, Uncharacterized conserved protein CG6151-P. This is a family of small, less than 200 residue long, proteins which are named as CG6151-P proteins that are conserved from fungi to humans. The function is unknown. The fungal members have a characteristic ICP sequence motif. Some members are annotated as putative clathrin-coated vesicle protein but this could not be defined.																																																	AmHem-141628	ARACNIDAE	213
Amac-hemSigP-491244	115	0	0	Amac-hemSigP-491244	645		M		SIG	23-24	13.404	9.51	10.781	9.58	ExpAA=0.71 First60=0.71 PredHel=0 Topology=o	0				N	0	18.3	0.9	3.5	.		Amac-hemSigP-491244	0	0	4	0	2	7	23	6	0	4	2	0	23	0	0	0.26	0	0.18	0.59	1.71	0.34	0	0.23	0.1	0	0	0	0.16	0	0.08	0.29	0.86	0.21	0	0.15	0.06	0	0.86	23												Amac-hemSigP-491244	putative tick transposon - signalP detected	te	ARACNIDAE	1e-20	11.8	ARACNIDAE	putative tick transposon	1E-020	MBD2902486.1	895	44	57	12	Dermacentor reticulatus	conserved hypothetical protein	2.4	XP_001845694.1	518	22	46	15	Culex quinquefasciatus	Leucine-rich repeat-containing protein 69;	2.3	LRC69_HUMAN	24	46	18	HUMAN							family M13 unassigned peptidases (Mycoplasma cynos) [M13.UPW]	4.5	M13	family M13 unassigned peptidases (Mycoplasma cynos) [M13.UPW]#M13#{peptidase unit: 8-634} Length = 627 Score = 30.0 bits (66), Expect = 4.5 Identities = 13/36 (36%), Positives = 23/36 (63%)	M13		MER0313574	627	36	63	6	Corona_S1 Coronavirus S1 glycoprotein	3.7	15.8	Coronavirus S1 glycoprotein. The coronavirus spike glycoprotein forms the characteristic 'corona' after which the group is named. The Spike glycoprotein is translated as a large polypeptide that is subsequently cleaved to S1 and S2 pfam01601.	Corona_S1 | PRK07810 | UPF0258 | COG4688 | M48C_Oma1-like |	Forkhead/HNF-3-related transcription factor	4.8	7.2	Forkhead/HNF-3-related transcription factor [Transcription].	Transcription	Coronavirus S1 glycoprotein	0.86	15.8	Coronavirus S1 glycoprotein. The coronavirus spike glycoprotein forms the characteristic 'corona' after which the group is named. The Spike glycoprotein is translated as a large polypeptide that is subsequently cleaved to S1 and S2 pfam01601.	Agro_virD5, Agrobacterium VirD5 protein	4.4	2.3	Agro_virD5, Agrobacterium VirD5 protein. The virD operon in Agrobacterium encodes a site-specific endonuclease, and a number of other poorly characterised products. This family represents the VirD5 protein.																																																	Amac-hemSigP-491244	ARACNIDAE	216
AmHem-487331	81	0	0	AmHem-487331	246		L	*	CYT		9.54	9.75			ExpAA=0.01 First60=0.01 PredHel=0 Topology=o	0				Y-NoSP	0	8.6	4.9	2.5	.		AmHem-487331	0	0	0	0	0	0	0	0	1	0	1	0	1	0	0	0	0	0	0	0	0	0.29	0	0.26	0	0	0	0	0	0	0	0	0	0.19	0	0.16	0	0.19	1												AmHem-487331	putative transposase transposase	te	ARACNIDAE	2e-24	60.7	ARACNIDAE	putative transposase ixodes scapularis transposase, partial	2E-024	JAC28394.1	102	79	82	61	Amblyomma triste	transposase, putative	1E-009	XP_002409100.1	224	54	65	27	Ixodes scapularis	30S ribosomal protein S2 {ECO:0000255|HAMAP-Rule:MF_00291};	0.25	RS2_STRPI	36	63	15	STRPI							MER0199186 - oligopeptidase F (Clostridium botulinum) [M03.007]	1.2	M03B	MER0199186 - oligopeptidase F (Clostridium botulinum) [M03.007]#M03B#{peptidase unit: 293-575} Length = 283 Score = 30.4 bits (67), Expect = 1.2 Identities = 14/38 (36%), Positives = 22/38 (57%)	M03B		MER0199186	283	36	57	13	SXT_TraD conjugative coupling factor TraD SXT/TOL subfamily	0.43	7.7	SXT_TraD, conjugative coupling factor TraD, SXT/TOL subfamily. Members of this protein family are the putative conjugative coupling factor, TraD (or TraG), rather distantly related to the well-characterized TraD of the F plasmid. Members are associated with conjugative-transposon-like mobile genetic elements of the class that includes SXT, an antibiotic resistance transfer element in some Vibrio cholerae strains. [Mobile and extrachromosomal element functions, Other].	SXT_TraD | Baculo_PEP_N | conj_TOL_TraD | DUF5097 | Peptidases_S8_7 | TetR_C_9 | DnaB_bind | Phage_Gp17 |	Transcription factor OCT-1, contains POU and HOX domains	0.089	8.3	Transcription factor OCT-1, contains POU and HOX domains [Transcription].	Transcription	Baculovirus polyhedron envelope protein PEP N-terminus	0.11	38.1	Baculovirus polyhedron envelope protein, PEP, N-terminus. Polyhedra are large crystalline occlusion bodies containing nucleopolyhedrovirus virions, and surrounded by an electron-dense structure called the polyhedron envelope or polyhedron calyx. The polyhedron envelope (associated) protein PEP is thought to be an integral part of the polyhedron envelope. PEP is concentrated at the surface of polyhedra, and is thought to be important for the proper formation of the periphery of polyhedra. It is thought that PEP may stabilize polyhedra and protect them from fusion or aggregation.	CARP, Domain in CAPs	0.18	73.7	CARP, Domain in CAPs (cyclase-associated proteins) and X-linked retinitis pigmentosa 2 gene product.																																																	AmHem-487331	ARACNIDAE	222
AmHem-237055	67	0	0	AmHem-237055	201		F		CYT		8.118	9.66			ExpAA=0.08 First60=0.08 PredHel=0 Topology=o	0				Y-NoSP	0	10.4	1.5	3	.		AmHem-237055	0	0	2	0	0	3	0	8	2	0	0	22	22	0	0	1.21	0	0	2.35	0	4.19	1.06	0	0	23.22	0	0	0.73	0	0	1.16	0	2.65	0.7	0	0	11.89	11.89	22												AmHem-237055	putative tick transposon	te	ARACNIDAE	2e-22	6.5	ARACNIDAE	Putative tick transposon, partial	2E-022	JAA61948.1	1099	61	75	7	Rhipicephalus pulchellus	hypothetical protein DAPPUDRAFT_248509	1.1	EFX76890.1	165	40	57	25	Daphnia pulex	Restriction of telomere capping protein 5; May be involved in a process	1.1	RTC5_PICST	25	44	9	PICST							family S49A unassigned peptidases (Novosphingobium tardaugens) [S49.UPA]	1	S49A	family S49A unassigned peptidases (Novosphingobium tardaugens) [S49.UPA]#S49A#{peptidase unit: 77-589} Length = 513 Score = 30.0 bits (66), Expect = 1.0 Identities = 16/41 (39%), Positives = 22/41 (53%)	S49A		MER1069947	513	39	53	8	DUF1926 Domain of unknown function	0.18	19.7	Domain of unknown function (DUF1926). Members of this family, which are found in a set of prokaryotic transferases, adopt a beta-sandwich fold, in which two layers of anti-parallel beta-sheets are arranged in a nearly parallel fashion. The exact function of this family is, as yet, unknown, however it has been proposed that they may play a role in transglycosylation reactions.	DUF1926 | PRK07773 | polC | AAA_6 | PHA03323 | PLPDE_III_ADC |	Nuclear factor I	0.18	4.4	Nuclear factor I [Transcription].	Transcription	Domain of unknown function	0.041	19.7	Domain of unknown function (DUF1926). Members of this family, which are found in a set of prokaryotic transferases, adopt a beta-sandwich fold, in which two layers of anti-parallel beta-sheets are arranged in a nearly parallel fashion. The exact function of this family is, as yet, unknown, however it has been proposed that they may play a role in transglycosylation reactions.	IPT, ig-like, plexins, transcription factors	1.8	24.4	IPT, ig-like, plexins, transcription factors.									Integrase core domain protein	2E-010	SCV66471.1	45	60	12	Anaplasma phagocytophilum	Integrase core domain protein	3E-010	SCV66471.1	45	60	12	Anaplasma phagocytophilum																											AmHem-237055	ARACNIDAE	223		137		137
AmHem-319381	116	0	2	AmHem-319381	348		E		CYT		13.059	6.85			ExpAA=0.00 First60=0.00 PredHel=0 Topology=o	0				N	4	15.5	2.6	9.5	.		AmHem-319381	0	0.84	2	0	1.03	0	4	0	1.01	0	0	0	4	0	0.23	0.32	0	0.23	0	0.74	0	0.14	0	0	0	0	0.08	0.19	0	0.11	0	0.37	0	0.09	0	0	0	0.37	4												AmHem-319381	putative tick transposon	te	ARACNIDAE	4e-20	70.3	ARACNIDAE	hypothetical protein	6E-023	JAP84961.1	243	48	64	37	Rhipicephalus appendiculatus	hypothetical protein IscW_ISCW017648	4E-008	XP_002408364.1	129	39	51	71	Ixodes scapularis	Histone-lysine N-methyltransferase ATXR7 {ECO:0000305};2.1.1.354	1.4	ATXR7_ARATH	31	40	9	ARATH							family C19 unassigned peptidases (Acanthamoeba castellanii) [C19.UPW]	4.2	C19	family C19 unassigned peptidases (Acanthamoeba castellanii) [C19.UPW]#C19#{peptidase unit: 1389-1629, 1640-1710} Length = 312 Score = 30.0 bits (66), Expect = 4.2 Identities = 18/45 (40%), Positives = 22/45 (48%), Gaps = 6/45 (13%)	C19		MER0712530	312	40	48	14	Pyrophosphate_PFK Phosphofructokinase a key regulatory enzyme in glycolysis catalyzes the phosphorylation of fructose-6-phosphate to fructose-16-biphosphate	1.1	3.1	Pyrophosphate_PFK, Phosphofructokinase, a key regulatory enzyme in glycolysis, catalyzes the phosphorylation of fructose-6-phosphate to fructose-1,6-biphosphate. The members belong to a subfamily of the PFKA family (cd00363) and include pyrophosphate-dependent phosphofructokinases. These are found in bacteria as well as plants. These may be dimeric nonallosteric enzymes as in bacteria or allosteric heterotetramers as in plants.	Pyrophosphate_PFK | VirD4 | Bac_globin | trunk_domain | generic_methyltransferase | TrHb2_Mt-trHbO-like_O | DUF1800 |	KEKE-like motif-containing transcription regulator	0.84	5.1	KEKE-like motif-containing transcription regulator (Rlr1)/suppressor of sin4 [Transcription].	Transcription	Bacterial-like globin	0.71	32.2	Bacterial-like globin. This family of heme binding proteins are found mainly in bacteria. However they can also be found in some protozoa and plants as well.	PROF, Profilin	1.7	24	PROF, Profilin. Binds actin monomers, membrane polyphosphoinositides and poly-L-proline.									hypothetical protein, partial	5E-009	WP_186820314.1	34	50	19	Anaplasma phagocytophilum	hypothetical protein, partial	6E-009	WP_186820314.1	34	50	19	Anaplasma phagocytophilum																											AmHem-319381	ARACNIDAE	225		133		133
AmHem-104749	77	0	1	AmHem-104749	234		M	*	CYT		7.984	3.42			ExpAA=0.00 First60=0.00 PredHel=0 Topology=o	0				N	4	13	2.6	3.9	.		AmHem-104749	5.17	7.89	3.32	0	0	0	8	9.35	1.09	9.67	6.01	0	9.67	4.62	4.98	1.24	0	0	0	3.42	3.02	0.35	3.2	1.79	0	1.6	1.8	0.75	0	0	0	1.72	1.92	0.23	2.03	1.09	0	2.03	9.67												AmHem-104749	putative tigger transposase	te	ARACNIDAE	1e-13	17.9	ARACNIDAE	hypothetical protein, partial	3E-027	JAU01034.1	74	83	84	80	Amblyomma sculptum	hypothetical protein IscW_ISCW011574	1E-006	XP_002412189.1	81	40	50	95	Ixodes scapularis	Dynein-1-alpha heavy chain, flagellar inner arm I1 complex;1-alpha DHC;Dynein-1,	0.050	DYH1A_CHLRE	34	59	1	CHLRE							family S12 unassigned peptidases (Mycobacterium abscessus) [S12.UPW]	0.57	S12	family S12 unassigned peptidases (Mycobacterium abscessus) [S12.UPW]#S12#{peptidase unit: 17-366} Length = 350 Score = 31.2 bits (69), Expect = 0.57 Identities = 15/58 (25%), Positives = 27/58 (46%)	S12		MER0117499	350	25	46	17	T7SS_ESX1_EccB Type VII secretion system ESX-1 transport TM domain B	1.1	7.3	Type VII secretion system ESX-1, transport TM domain B. EccB is a family of largely Gram-positive bacterial transmembrane componenets of the type VII secretion system characterized in Mycobacterium tuberculosis, systems ESX1-5. Translocation of virulent peptides through the membranes is thought to be mediated via a complex that includes EccB, EccC, EccD, EccE, and MycP. EccB, EccC, EccD, and EccE form a stable complex in the mycobacterial cell envelope.	T7SS_ESX1_EccB | TrpB | Met_asp_mut_E | PRK10929 | DUF4175 | secA | Glm_e | HpnN | PRK14158 |	RNA polymerase III transcription factor	0.11	9.5	RNA polymerase III transcription factor (TF)IIIC subunit [Transcription].	Transcription	Type VII secretion system ESX-1 transport TM domain B	0.26	7.3	Type VII secretion system ESX-1, transport TM domain B. EccB is a family of largely Gram-positive bacterial transmembrane componenets of the type VII secretion system characterized in Mycobacterium tuberculosis, systems ESX1-5. Translocation of virulent peptides through the membranes is thought to be mediated via a complex that includes EccB, EccC, EccD, EccE, and MycP. EccB, EccC, EccD, and EccE form a stable complex in the mycobacterial cell envelope.	LytTR, LytTr DNA-binding domain	0.2	25	LytTR, LytTr DNA-binding domain. This domain is found in a variety of bacterial transcriptional regulators. The domain binds to a specific DNA sequence pattern.									hypothetical protein	2E-008	WP_064660618.1	47	60	58	Anaplasma phagocytophilum	hypothetical protein	3E-008	WP_064660618.1	47	60	58	Anaplasma phagocytophilum																											AmHem-104749	ARACNIDAE	237		119		119
AmHem-305398	115	0	0	AmHem-305398	345		L		SIG	23-24	13.127	5.45	10.421	4.88	ExpAA=0.06 First60=0.04 PredHel=0 Topology=o	0				N	0	11.3	6.1	4.3	.	1 | 107 CSPRSRR|DL 0.522 *ProP* |	AmHem-305398	0	0	2.37	18	2	0	0	3.39	0	1.13	0	0	18	0	0	0.39	2.14	0.45	0	0	0.48	0	0.16	0	0	0	0	0.23	0.92	0.21	0	0	0.3	0	0.1	0	0	0.92	18												AmHem-305398	putative tick transposon - signalP detected	te	ARACNIDAE	2e-26	91.5	ARACNIDAE	putative tick transposon	2E-026	MBD2907980.1	95	51	71	92	Dermacentor reticulatus	Reverse transcriptase (RNA-dependent DNA polymerase)	2E-020	SCV66484.1	461	43	62	22	Anaplasma phagocytophilum	Ribulose bisphosphate carboxylase/oxygenase activase, chloroplastic;RA;RuBisCO	4.4	RCA_MAIZE	30	52	10	MAIZE							MER0562581 - mast cell peptidase 4 (mouse numbering) (Myotis brandtii) [S01.149]	18	S01A	MER0562581 - mast cell peptidase 4 (mouse numbering) (Myotis brandtii) [S01.149]#S01A#{peptidase unit: 21-245} Length = 225 Score = 28.1 bits (61), Expect = 18 Identities = 32/99 (32%), Positives = 45/99 (45%), Gaps = 23/99 (23%)	S01A		MER0562581	225	32	45	44	COG3346 Uncharacterized conserved protein	0.032	21.8	COG3346, Uncharacterized conserved protein [Function unknown].	COG3346 0.032| PLN02701 | PRK06924 | PRK13784 | PRK00409 | RT_Bac_retron_I | PRK02107 |	KEKE-like motif-containing transcription regulator	0.59	2.7	KEKE-like motif-containing transcription regulator (Rlr1)/suppressor of sin4 [Transcription].	Transcription	Glutamate-cysteine ligase	2.4	4	Glutamate-cysteine ligase. Family of bacterial f glutamate-cysteine ligases (EC:6.3.2.2) that carry out the first step of the glutathione biosynthesis pathway.	EFG_C, Elongation factor G C-terminus	1.3	12.9	EFG_C, Elongation factor G C-terminus. This domain includes the carboxyl terminal regions of Elongation factor G, elongation factor 2 and some tetracycline resistance proteins and adopt a ferredoxin-like fold.									hypothetical protein	1E-021	WP_064660590.1	43	62	23	Anaplasma phagocytophilum	hypothetical protein	2E-021	WP_064660590.1	43	62	23	Anaplasma phagocytophilum																											AmHem-305398	ARACNIDAE	238		225		225
AmHem-198557	143	0	0	AmHem-198557	432		P	*	CYT		15.84	4.17			ExpAA=0.00 First60=0.00 PredHel=0 Topology=o	0				Y-NoSP	1	12.6	4.9	3.5	.		AmHem-198557	10	0	25	14	1	1	0	5	4	1	3	26	26	2.72	0	2.83	1.16	0.16	0.15	0	0.49	0.4	0.1	0.27	5.21	0.95	0	1.71	0.49	0.07	0.07	0	0.31	0.26	0.06	0.16	2.67	2.67	26												AmHem-198557	putative tigger transposable element	te	ARACNIDAE	7e-26	89.5	ARACNIDAE	putative tigger transposable element	7E-026	NIE49528.1	144	41	58	90	Rhipicephalus microplus	tigger transposable element-derived protein 6-like	5E-006	XP_023749379.1	493	26	48	28	Lactuca sativa	Tigger transposable element-derived protein 6;	0.001	TIGD6_HUMAN	22	46	22	HUMAN							MER0184394 - CG10104 g.p.({Drosophila melanogaster}) (Drosophila persimilis) [A01.A64]	0.86	A01A	MER0184394 - CG10104 g.p.({Drosophila melanogaster}) (Drosophila persimilis) [A01.A64]#A01A#{peptidase unit: 66-395} Length = 330 Score = 32.7 bits (73), Expect = 0.86 Identities = 19/69 (27%), Positives = 39/69 (56%), Gaps = 9/69 (13%)	A01A		MER0184394	330	27	56	21	GckA Putative glycerate kinase	1.6	17.8	GckA, Putative glycerate kinase [Carbohydrate transport and metabolism].	GckA | XdhB | MPP_Prp_like | COG2085 | AF-4 | UPF0128 | HypC | PRK04205 | GT2_RfbF_like |	TBP-associated transcription factor Prodos	1.9	29.1	TBP-associated transcription factor Prodos [Transcription].	Transcription	AF-4 proto-oncoprotein	0.87	1.6	AF-4 proto-oncoprotein. This family consists of AF4 (Proto-oncogene AF4) and FMR2 (Fragile X E mental retardation syndrome) nuclear proteins. These proteins have been linked to human diseases such as acute lymphoblastic leukaemia and mental retardation. The family also contains a Drosophila AF4 protein homolog Lilliputian which contains an AT-hook domain. Lilliputian represents a novel pair-rule gene that acts in cytoskeleton regulation, segmentation and morphogenesis in Drosophila.	RIIa, RIIalpha, Regulatory subunit portion of type II PKA R-subunit	2.3	36.8	RIIa, RIIalpha, Regulatory subunit portion of type II PKA R-subunit. RIIalpha, Regulatory subunit portion of type II PKA R-subunit. Contains dimerisation interface and binding site for A-kinase-anchoring proteins (AKAPs).																																																	AmHem-198557	ARACNIDAE	241
AmHem-112682	76	0	1	AmHem-112682	228		M		CYT		7.804	3.91			ExpAA=0.00 First60=0.00 PredHel=0 Topology=o	0				Y-NoSP	1	14.5	5.3	5.3	.		AmHem-112682	0	0	6.15	0	2.07	0	0	0	4.46	1	0	0	6.15	0	0	2.46	0	1.14	0	0	0	1.57	0.36	0	0	0	0	1.49	0	0.54	0	0	0	1.03	0.23	0	0	1.49	6.15												AmHem-112682	putative tigger transposase	te	ARACNIDAE	2e-14	17.7	ARACNIDAE	hypothetical protein, partial	4E-028	JAU01034.1	74	82	87	78	Amblyomma sculptum	hypothetical protein IscW_ISCW011574	2E-008	XP_002412189.1	81	40	52	91	Ixodes scapularis	Tigger transposable element-derived protein 4;	1.1	TIGD4_HUMAN	27	47	14	HUMAN							family S49A unassigned peptidases (Rubrivivax gelatinosus) [S49.UPA]	0.56	S49A	family S49A unassigned peptidases (Rubrivivax gelatinosus) [S49.UPA]#S49A#{peptidase unit: 54-559} Length = 506 Score = 31.2 bits (69), Expect = 0.56 Identities = 19/52 (36%), Positives = 28/52 (53%), Gaps = 1/52 (1%)	S49A		MER0183072	506	36	53	10	DUF3584 Protein of unknown function	0.39	5.4	Protein of unknown function (DUF3584). This protein is found in bacteria and eukaryotes. Proteins in this family are typically between 943 to 1234 amino acids in length. This family contains a P-loop motif suggesting it is a nucleotide binding protein. It may be involved in replication.	DUF3584 | OpuBA | DUF98 | SAM_DCase_Eco | P-type_ATPase_Mg | PRK05261 | T7SS_ESX1_EccB | RibD_C | XFP_C | MPP_Mre11_N |	Dosage compensation complex, subunit MLE	1.2	2.7	Dosage compensation complex, subunit MLE [Transcription].	Transcription	Protein of unknown function	0.091	5.4	Protein of unknown function (DUF3584). This protein is found in bacteria and eukaryotes. Proteins in this family are typically between 943 to 1234 amino acids in length. This family contains a P-loop motif suggesting it is a nucleotide binding protein. It may be involved in replication.	TOP2c, TopoisomeraseII	0.16	3.4	TOP2c, TopoisomeraseII. Eukaryotic DNA topoisomerase II, GyrB, ParE.									hypothetical protein	6E-007	WP_064660618.1	43	54	61	Anaplasma phagocytophilum	hypothetical protein	7E-007	WP_064660618.1	43	54	61	Anaplasma phagocytophilum																											AmHem-112682	ARACNIDAE	243		109		109
AmHem-664532	91	0	0				V		CYT		10.251	4.83			ExpAA=0.00 First60=0.00 PredHel=0 Topology=o	0				Y-NoSP	3	13.2	1.1	8.8	.		AmHem-664532	0	0	2	0	0	0	0	0	3	0	0	0	3	0	0	0.51	0	0	0	0	0	0.67	0	0	0	0	0	0.31	0	0	0	0	0	0.44	0	0	0	0.44	3												AmHem-664532	putative transposon	te	ARACNIDAE	2e-22	78.6	ARACNIDAE	hypothetical protein	5E-025	NOV43689.1	909	59	75	9	Ixodes ricinus	Transposable element P transposase, partial	1E-014	KFM72822.1	897	45	66	9	Stegodyphus mimosarum	Ankyrin repeat domain-containing protein 1;Cardiac adriamycin-responsive	0.88	ANKR1_RAT	32	50	17	RAT							family I43 unassigned peptidase inhibitors (Microtus ochrogaster) [I43.UPW]	9.2	I43	family I43 unassigned peptidase inhibitors (Microtus ochrogaster) [I43.UPW]#I43#{inhibitor unit: 34-196} Length = 163 Score = 28.1 bits (61), Expect = 9.2 Identities = 20/58 (34%), Positives = 26/58 (44%)	I43		MER0538171	163	34	44	36	THAP THAP domain	0.05	57.9	THAP domain. The THAP domain is a putative DNA-binding domain (DBD) and probably also binds a zinc ion. It features the conserved C2CH architecture (consensus sequence: Cys - 2-4 residues - Cys - 35-50 residues - Cys - 2 residues - His). Other universal features include the location of the domain at the N-termini of proteins, its size of about 90 residues, a C-terminal AVPTIF box and several other conserved residues. Orthologues of the human THAP domain have been identified in other vertebrates and probably worms and flies, but not in other eukaryotes or any prokaryotes.	THAP 0.050| PLN02237 | THAP | PRK10062 | RNAP_largest_subunit_N | DM3 | Integrase/recombinase_E2_protein. | PTZ00449 | 7tmA_NMBR | PHA02967 |	RNA polymerase III, large subunit	0.27	2.6	RNA polymerase III, large subunit [Transcription].	Transcription	THAP domain	0.012	57.9	THAP domain. The THAP domain is a putative DNA-binding domain (DBD) and probably also binds a zinc ion. It features the conserved C2CH architecture (consensus sequence: Cys - 2-4 residues - Cys - 35-50 residues - Cys - 2 residues - His). Other universal features include the location of the domain at the N-termini of proteins, its size of about 90 residues, a C-terminal AVPTIF box and several other conserved residues. Orthologues of the human THAP domain have been identified in other vertebrates and probably worms and flies, but not in other eukaryotes or any prokaryotes.	THAP, The THAP domain is a putative DNA-binding domain	0.003	56.3	THAP, The THAP domain is a putative DNA-binding domain (DBD) and probably also binds a zinc ion. It features the conserved C2CH architecture (consensus sequence: Cys - 2-4 residues - Cys - 35-50 residues - Cys - 2 residues - His). Other universal features include the location of the domain at the N-termini of proteins, its size of about 90 residues, a C-terminal AVPTIF box and several other conserved residues. Orthologues of the human THAP domain have been identified in other vertebrates and probably worms and flies, but not in other eukaryotes or any prokaryotes.																																																	AmHem-664532	ARACNIDAE	246
AmHem-137241	89	0	0	AmHem-137241	267		G		CYT		9.876	8.83			ExpAA=0.03 First60=0.03 PredHel=0 Topology=o	0				Y-NoSP	3	14.6	5.6	6.7	.		AmHem-137241	7	0	2	0	0	1	0	0	5	2	0	0	7	4.53	0	0.54	0	0	0.35	0	0	1.18	0.48	0	0	1.57	0	0.33	0	0	0.17	0	0	0.78	0.3	0	0	1.57	7												AmHem-137241	putative piggybac transposable element-derived	te	ARACNIDAE	6e-28	73.7	ARACNIDAE	putative piggybac transposable element-derived	6E-028	JAR92061.1	118	55	75	74	Ixodes ricinus	piggyBac transposable element-derived protein 3-like	5E-012	XP_022208026.1	316	38	56	27	Nilaparvata lugens	Calcineurin-binding protein cabin-1;Calcineurin inhibitor;CAIN; May be required	0.26	CABIN_HUMAN	33	52	3	HUMAN							MER0198018 - acetylornithine deacetylase ArgE (Azospirillum sp. B510) [M20.974]	7.2	M20A	MER0198018 - acetylornithine deacetylase ArgE (Azospirillum sp. B510) [M20.974]#M20A#{peptidase unit: 1-168, 282-372} Length = 259 Score = 28.5 bits (62), Expect = 7.2 Identities = 15/57 (26%), Positives = 26/57 (45%)	M20A		MER0198018	259	26	45	22	PRK10742 16S rRNA	0.041	28	16S rRNA (guanine(1516)-N(2))-methyltransferase RsmJ.	PRK10742 0.041| DUF499 | Mog1 | PRK12686 | PRK04897 | PRK06672 | ectoine_eutE | GREB1 | PRK15041 | PIN_VapC-like |	Forkhead/HNF-3-related transcription factor	0.36	22.4	Forkhead/HNF-3-related transcription factor [Transcription].	Transcription	Protein of unknown function	0.1	5	Protein of unknown function (DUF499). Family of uncharacterized hypothetical prokaryotic proteins.	AT_hook, DNA binding domain with preference for A/T rich regions	0.43	53.8	AT_hook, DNA binding domain with preference for A/T rich regions. Small DNA-binding motif first described in the high mobility group non-histone chromosomal protein HMG-I(Y).																																																	AmHem-137241	ARACNIDAE	247
AmHem-139487	78	0	0	AmHem-139487	237		H	*	CYT		8.86	6.54			ExpAA=0.00 First60=0.00 PredHel=0 Topology=o	0				N	1	12.8	3.8	6.4	.		AmHem-139487	5	0	0	4	0	2	0	4	2	0	0	0	5	4.31	0	0	1.05	0	0.94	0	1.25	0.63	0	0	0	1.5	0	0	0.45	0	0.46	0	0.79	0.42	0	0	0	1.5	5												AmHem-139487	putative tick transposon	te	ARACNIDAE	1e-28	71.1	ARACNIDAE	putative tick transposon	1E-028	MBD2907856.1	90	67	75	71	Dermacentor reticulatus	hypothetical protein IscW_ISCW021732	1E-011	XP_002412434.1	107	41	54	67	Ixodes scapularis	Ubiquitin carboxyl-terminal hydrolase 40;3.4.19.12;Deubiquitinating enzyme	4.2	UBP40_MOUSE	27	57	6	MOUSE							family M61 unassigned peptidases (Thiomonas sp. CB2) [M61.UPW]	5.5	M61	family M61 unassigned peptidases (Thiomonas sp. CB2) [M61.UPW]#M61#{peptidase unit: 34-630} Length = 597 Score = 28.5 bits (62), Expect = 5.5 Identities = 17/72 (23%), Positives = 27/72 (37%), Gaps = 3/72 (4%)	M61		MER0900437	597	23	37	12	PRK10954 thiol:disulfide interchange protein DsbA	0.55	32.9	thiol:disulfide interchange protein DsbA.	PRK10954 | PRK09238 | COG4833 | VRP1 | glpD | PRK06193 | FepC | ABC_Iron-Siderophores_B12_Hemin |	Nuclear hormone receptor betaFTZ-F1	0.23	4.2	Nuclear hormone receptor betaFTZ-F1 [Transcription].	Transcription	Salmonella virulence plasmid 28	0.48	9	Salmonella virulence plasmid 28.1kDa A protein.	BPI2, BPI/LBP/CETP C-terminal domain	0.34	19.3	BPI2, BPI/LBP/CETP C-terminal domain. Bactericidal permeability-increasing protein (BPI) / Lipopolysaccharide-binding protein (LBP) / Cholesteryl ester transfer protein (CETP) C-terminal domain.																																																	AmHem-139487	ARACNIDAE	248
AmHem-300716	92	0	0	AmHem-300716	279		H	*	CYT		10.246	7.02			ExpAA=0.15 First60=0.15 PredHel=0 Topology=o	0				N	1	9.8	5.4	5.4	.		AmHem-300716	0	0	10	0	0	0	8	0	0	0	0	0	10	0	0	2.45	0	0	0	2.25	0	0	0	0	0	0	0	1.48	0	0	0	1.13	0	0	0	0	0	1.48	10												AmHem-300716	putative tick transposon	te	ARACNIDAE	1e-29	74.1	ARACNIDAE	putative tick transposon	1E-029	MBD2908038.1	112	54	69	74	Dermacentor reticulatus	reverse transcriptase	1E-006	GAT47622.1	1271	37	54	7	Mycena chlorophos	Uncharacterized protein CLBA1 {ECO:0000305};Clathrin-binding box of	0.016	CLBA1_HUMAN	27	44	24	HUMAN							family I63 unassigned peptidase inhibitors (Tetrahymena thermophila) [I63.UPW]	1.6	I63	family I63 unassigned peptidase inhibitors (Tetrahymena thermophila) [I63.UPW]#I63#{inhibitor unit: 1544-1763} Length = 220 Score = 30.4 bits (67), Expect = 1.6 Identities = 14/42 (33%), Positives = 22/42 (52%), Gaps = 2/42 (4%)	I63		MER0171329	220	33	52	19	PRK04837 ATP-dependent RNA helicase RhlB	2.1	7.3	ATP-dependent RNA helicase RhlB; Provisional.	PRK04837 | zf-RVT | BDH | COG2331 | FACL_fum10p_like | PTZ00408 |	Polycomb group protein SCM/	0.21	6.7	Polycomb group protein SCM/L(3)MBT (tumor-supressor in Drosophila and humans) [Transcription].	Transcription	zinc-binding in reverse transcriptase	0.93	31	zinc-binding in reverse transcriptase. This domain would appear to be a zinc-binding region of a putative reverse transcriptase.	RPOLA_N, RNA polymerase I subunit A N-terminus	1.9	5.8	RPOLA_N, RNA polymerase I subunit A N-terminus.	30-211 30-211, Transposon|L1_transposon|S|	7e-19	16.5	30-211	Transposon	L1_transposon	S																																										AmHem-300716	ARACNIDAE	258
AmHem-294144	70	0	1	AmHem-294144	213		N	*	CYT		7.967	9.84			ExpAA=0.00 First60=0.00 PredHel=0 Topology=o	0				N	2	14.3	4.3	11.4	.		AmHem-294144	5	14	22	35	10	22	13	41.04	70	27	30.93	65	70	5.88	11.6	10.83	12.52	6.78	14.09	7.35	17.53	30.2	11.8	12.16	56.15	2.04	4.18	6.56	5.36	3.19	6.92	3.69	11.11	19.88	7.48	7.38	28.75	28.75	70												AmHem-294144	putative transposon ty3-i gag-pol polyprotein	te	ARACNIDAE	1e-27	7	ARACNIDAE	putative transposon ty3-i gag-pol polyprotein	1E-027	MBD2910129.1	868	72	83	8	Dermacentor reticulatus	hypothetical protein DAPPUDRAFT_262882	5E-008	EFX66585.1	174	40	64	33	Daphnia pulex	Cytochrome f;Flags: Precursor; Component of the cytochrome b6-f complex, which	0.13	CYF_PINTH	32	51	18	PINTH							family S8A unassigned peptidases (Pedobacter sp. BAL39) [S08.UPA]	1.1	S08A	family S8A unassigned peptidases (Pedobacter sp. BAL39) [S08.UPA]#S08A#{peptidase unit: 217-537} Length = 321 Score = 30.0 bits (66), Expect = 1.1 Identities = 15/48 (31%), Positives = 22/48 (45%)	S08A		MER0191931	321	31	45	15	UDP_GE_SDE_e UDP glucuronic acid epimerase extended	0.098	7.5	UDP_GE_SDE_e, UDP glucuronic acid epimerase, extended (e) SDRs. This subgroup contains UDP-D-glucuronic acid 4-epimerase, an extended SDR, which catalyzes the conversion of UDP-alpha-D-glucuronic acid to UDP-alpha-D-galacturonic acid. This group has the SDR's canonical catalytic tetrad and the TGxxGxxG NAD-binding motif of the extended SDRs. Extended SDRs are distinct from classical SDRs. In addition to the Rossmann fold (alpha/beta folding pattern with a central beta-sheet) core region typical of all SDRs, extended SDRs have a less conserved C-terminal extension of approximately 100 amino acids. Extended SDRs are a diverse collection of proteins, and include isomerases, epimerases, oxidoreductases, and lyases; they typically have a TGXXGXXG cofactor binding motif. SDRs are a functionally diverse family of oxidoreductases that have a single domain with a structurally conserved Rossmann fold, an NAD(P)(H)-binding region, and a structurally diverse C-terminal region. Sequence identity between different SDR enzymes is typically in the 15-30% range; they catalyze a wide range of activities including the metabolism of steroids, cofactors, carbohydrates, lipids, aromatic compounds, and amino acids, and act in redox sensing. Classical SDRs have an TGXXX[AG]XG cofactor binding motif and a YXXXK active site motif, with the Tyr residue of the active site motif serving as a critical catalytic residue (Tyr-151, human 15-hydroxyprostaglandin dehydrogenase numbering). In addition to the Tyr and Lys, there is often an upstream Ser and/or an Asn, contributing to the active site; while substrate binding is in the C-terminal region, which determines specificity. The standard reaction mechanism is a 4-pro-S hydride transfer and proton relay involving the conserved Tyr and Lys, a water molecule stabilized by Asn, and nicotinamide. Atypical SDRs generally lack the catalytic residues characteristic of the SDRs, and their glycine-rich NAD(P)-binding motif is often different from the forms normally seen in classical or extended SDRs. Complex (multidomain) SDRs such as ketoreductase domains of fatty acid synthase have a GGXGXXG NAD(P)-binding motif and an altered active site motif (YXXXN). Fungal type ketoacyl reductases have a TGXXXGX(1-2)G NAD(P)-binding motif.	UDP_GE_SDE_e 0.098| PRK14276 | DUF3300 | PRK13700 | PHA02101 | PRK11269 | Cullin | PLN02210 | BREX_5_MTaseX |	TBP-binding protein, activator of basal transcription	1.4	8.6	TBP-binding protein, activator of basal transcription (contains rrm motif) [Transcription].	Transcription	Protein of unknown function	0.32	14	Protein of unknown function (DUF3300). This hypothetical bacterial gene product has a long hydrophobic segment and is thus likely to be a membrane protein.	Cation_ATPase_N, Cation transporter/ATPase, N-terminus	4.5	29.3	Cation_ATPase_N, Cation transporter/ATPase, N-terminus. This entry represents the conserved N-terminal region found in several classes of cation-transporting P-type ATPases, including those that transport H+, Na+, Ca2+, Na+/K+, and H+/K+. In the H+/K+- and Na+/K+-exchange P-ATPases, this domain is found in the catalytic alpha chain. In gastric H+/K+-ATPases, this domain undergoes reversible sequential phosphorylation inducing conformational changes that may be important for regulating the function of these ATPases.									Integrase core domain protein	3E-014	SCV66471.1	57	71	10	Anaplasma phagocytophilum	Integrase core domain protein	4E-014	SCV66471.1	57	71	10	Anaplasma phagocytophilum																											AmHem-294144	ARACNIDAE	263		166		166
AmHem-390540	86	0	1	AmHem-390540	258		R		CYT		8.545	9.15			ExpAA=0.02 First60=0.00 PredHel=0 Topology=o	0				Y-NoSP	0	5.8	23.3	5.8	.		AmHem-390540	0	0	0	0	0	0	0	18	1	0.99	3	0	18	0	0	0	0	0	0	0	4.55	0.26	0.25	0.7	0	0	0	0	0	0	0	0	2.89	0.17	0.16	0.42	0	2.89	18												AmHem-390540	putative tick transposon	te	ARACNIDAE	1e-30	79.6	ARACNIDAE	putative tick transposon, partial	1E-030	JAU00102.1	108	62	72	80	Amblyomma sculptum	hypothetical protein IscW_ISCW017648	5E-013	XP_002408364.1	129	40	59	61	Ixodes scapularis	1-deoxy-D-xylulose-5-phosphate synthase	0.80	DXS_ERYLH	32	43	11	ERYLH							family M1 unassigned peptidases (Thioalkalivibrio thiocyanoxidans) [M01.UPW]	1.2	M01	family M1 unassigned peptidases (Thioalkalivibrio thiocyanoxidans) [M01.UPW]#M01#{peptidase unit: 277-432} Length = 156 Score = 30.4 bits (67), Expect = 1.2 Identities = 17/40 (42%), Positives = 20/40 (50%)	M01		MER0465177	156	42	50	26	FGGY_GK_1 Uncharacterized subgroup	0.1	6.6	FGGY_GK_1, Uncharacterized subgroup; belongs to the glycerol kinases subfamily of the FGGY family of carbohydrate kinases. This subgroup contains uncharacterized bacterial proteins belonging to the glycerol kinase subfamily of the FGGY family of carbohydrate kinases. The glycerol kinase subfamily includes glycerol kinases (GK; EC 2.7.1.30), and glycerol kinase-like proteins from all three kingdoms of living organisms. Glycerol is an important intermediate of energy metabolism and it plays fundamental roles in several vital physiological processes. GKs are involved in the entry of external glycerol into cellular metabolism. They catalyze the rate-limiting step in glycerol metabolism by transferring a phosphate from ATP to glycerol thus producing glycerol 3-phosphate (G3P) in the cytoplasm. Under different conditions, GKs from different species may exist in different oligomeric states. The monomer of GKs is composed of two large domains separated by a deep cleft that forms the active site. This model includes both the N-terminal domain, which adopts a ribonuclease H-like fold, and the structurally related C-terminal domain.	FGGY_GK_1 | Uroporphyrinogen_decarboxylase | Includes:_O-acetylhomoserine_sulfhydry... 27 1.4 | PIN_VapC-like_DUF411 | PRK06112 | MET17 | Protein_CtaG | GT_2_like_a |	KEKE-like motif-containing transcription regulator	0.48	2.2	KEKE-like motif-containing transcription regulator (Rlr1)/suppressor of sin4 [Transcription].	Transcription	NADH dehydrogenase I subunit N related protein	3.2	14.2	NADH dehydrogenase I, subunit N related protein. This family comprises a set of NADH dehydrogenase I, subunit N related proteins found in archaea. Their exact function, has not, as yet, been determined.	Despite this cytosolic function, vertebrate formins have been assigned functions within the nucleus	1.2	4.1	FH2, Formin Homology 2 Domain. FH proteins control rearrangements of the actin cytoskeleton, especially in the context of cytokinesis and cell polarisation. Members of this family have been found to interact with Rho-GTPases, profilin and other actin-assoziated proteins. These interactions are mediated by the proline-rich FH1 domain, usually located in front of FH2 (but not listed in SMART). Despite this cytosolic function, vertebrate formins have been assigned functions within the nucleus. A set of Formin-Binding Proteins (FBPs) has been shown to bind FH1 with their WW domain.									hypothetical protein, partial	8E-006	WP_186820314.1	34	52	13	Anaplasma phagocytophilum	hypothetical protein, partial	1E-005	WP_186820314.1	34	52	13	Anaplasma phagocytophilum																											AmHem-390540	ARACNIDAE	263		106		106
AmHem-117303	98	0	1	AmHem-117303	297		R	*	CYT		11.246	10.71			ExpAA=0.01 First60=0.00 PredHel=0 Topology=i	0				N	1	18.4	7.1	2	.		AmHem-117303	7	6	1.24	6.01	18	3.77	3	19.85	7.31	9	1.04	10.67	19.85	3.62	2.21	0.27	0.94	5.36	1.06	0.74	3.71	1.38	1.72	0.18	4.06	1.26	0.8	0.16	0.4	2.52	0.52	0.37	2.35	0.91	1.09	0.11	2.08	2.52	19.85												AmHem-117303	putative endonuclease-reverse transcriptase	te	ARACNIDAE	1e-31	57.3	ARACNIDAE	endonuclease-reverse transcriptase	1E-031	MAA18730.1	122	77	90	57	Rhipicephalus zambeziensis	endonuclease-reverse transcriptase	8E-014	ADI61810.1	985	57	75	6	Bombyx mori	Putative uncharacterized transposon-derived protein F52C9.6;	0.010	YSM6_CAEEL	30	49	20	CAEEL							family S8A unassigned peptidases (Hyalangium minutum) [S08.UPA]	0.16	S08A	family S8A unassigned peptidases (Hyalangium minutum) [S08.UPA]#S08A#{peptidase unit: 120-320, 427-501} Length = 276 Score = 33.5 bits (75), Expect = 0.16 Identities = 18/64 (28%), Positives = 34/64 (53%), Gaps = 2/64 (3%)	S08A		MER0979212	276	28	53	23	mal_quin_oxido malate:quinone-oxidoreductase	2.1	10.8	mal_quin_oxido, malate:quinone-oxidoreductase. This membrane-associated enzyme is an alternative to the better-known NAD-dependent malate dehydrogenase as part of the TCA cycle. The reduction of a quinone rather than NAD+ makes the reaction essentially irreversible in the direction of malate oxidation to oxaloacetate. Both forms of malate dehydrogenase are active in E. coli; disruption of this form causes less phenotypic change. In some bacteria, this form is the only or the more important malate dehydrogenase. [Energy metabolism, TCA cycle].	mal_quin_oxido | CENP-K | SAM_adeno_trans | PRK09751 | MATH_Meprin |	Cofactor required for Sp1 transcriptional activation, subunit 3	0.11	2.9	Cofactor required for Sp1 transcriptional activation, subunit 3 [Transcription].	Transcription	Centromere-associated protein K	1	8.4	Centromere-associated protein K. CENP-K is one of seven new CENP-A-nucleosome distal (CAD) centromere components (the others being CENP-L, CENP-O, CENP-P, CENP-Q, CENP-R and CENP-S) that are identified as assembling on the CENP-A nucleosome associated complex, NAC. The CENP-A NAC is essential, as disruption of the complex causes errors of chromosome alignment and segregation that preclude cell survival despite continued centromere-derived mitotic checkpoint signalling. CENP-K is centromere-associated through its interaction with one or more components of the CENP-A NAC.	CULLIN, Cullin	2.4	46.9	CULLIN, Cullin.																																																	AmHem-117303	ARACNIDAE	272
AmHem-358345	147	0	1	AmHem-358345	444		M	*	CYT		17.15	9.41			ExpAA=0.00 First60=0.00 PredHel=0 Topology=o	0				N	0	10.9	2.7	2.7	.	1 | 145 FRSVHRR|YV 0.569 *ProP* |	AmHem-358345	0	11	7.95	0	0	5.9	0	4	7.94	0	7.66	0	11	0	2.05	0.86	0	0	0.84	0	0.38	0.75	0	0.66	0	0	0.74	0.52	0	0	0.41	0	0.24	0.5	0	0.4	0	0.74	11												AmHem-358345	putative nuclease harbi1	te	NR-LIGHT	1e-13	24	ARACNIDAE	hypothetical protein, partial	4E-031	JAC93729.1	108	54	70	94	Ixodes ricinus	protein ALP1-like	4E-015	XP_019564124.1	434	40	61	21	Aedes albopictus	N-acetyl-beta-glucosaminyl-glycoprotein 4-beta-N-acetylgalactosaminyltransferase	0.60	B4GN4_MOUSE	27	55	5	MOUSE							MER0502216 - peptidase Clp (type 1) (Saccharimonas aalborgensis) [S14.001]	0.12	S14	MER0502216 - peptidase Clp (type 1) (Saccharimonas aalborgensis) [S14.001]#S14#{peptidase unit: 6-196} Length = 191 Score = 35.0 bits (79), Expect = 0.12 Identities = 20/81 (24%), Positives = 40/81 (49%)	S14		MER0502216	191	24	49	42	MIF4G MIF4G domain	1.7	29.6	MIF4G domain. MIF4G is named after Middle domain of eukaryotic initiation factor 4G (eIF4G). Also occurs in NMD2p and CBP80. The domain is rich in alpha-helices and may contain multiple alpha-helical repeats. In eIF4G, this domain binds eIF4A, eIF3, RNA and DNA.	MIF4G | DUF1638 | STKc_MSK2_N | PRK14607 | P-type_ATPase_cation | IPK | GIT_SHD |	Protein involved in transcription start site selection	0.96	8.7	Protein involved in transcription start site selection [Transcription].	Transcription	MIF4G domain	0.4	29.6	MIF4G domain. MIF4G is named after Middle domain of eukaryotic initiation factor 4G (eIF4G). Also occurs in NMD2p and CBP80. The domain is rich in alpha-helices and may contain multiple alpha-helical repeats. In eIF4G, this domain binds eIF4A, eIF3, RNA and DNA.	GIT, Helical motif in the GIT family of ADP-ribosylation factor GTPase-activating proteins	0.12	80.6	GIT, Helical motif in the GIT family of ADP-ribosylation factor GTPase-activating proteins. Helical motif in the GIT family of ADP-ribosylation factor GTPase-activating proteins, and in yeast Spa2p and Sph1p (CPP; unpublished results). In p95-APP1 the N-terminal GIT motif might be involved in binding PIX.																																																	AmHem-358345	ARACNIDAE	273
AmHem-358347	141	0	1	AmHem-358347	426		M	*	CYT		16.042	8.82			ExpAA=0.04 First60=0.00 PredHel=0 Topology=o	0				N	2	12.8	4.3	5	.		AmHem-358347	4	1	8.05	0	9	2.1	0	0	4.06	2	6.34	0	9	1.11	0.2	0.93	0	1.44	0.32	0	0	0.41	0.21	0.59	0	0.39	0.07	0.56	0	0.68	0.16	0	0	0.27	0.13	0.36	0	0.68	9												AmHem-358347	putative nuclease harbi1	te	NR-LIGHT	1e-13	20.8	ARACNIDAE	hypothetical protein, partial	3E-031	JAC93729.1	108	54	69	94	Ixodes ricinus	protein ALP1-like	3E-014	XP_019564124.1	434	41	63	19	Aedes albopictus	Calcium-dependent secretion activator 1;Calcium-dependent activator protein for	4.5	CAPS1_XENLA	29	46	7	XENLA							MER0502216 - peptidase Clp (type 1) (Saccharimonas aalborgensis) [S14.001]	0.11	S14	MER0502216 - peptidase Clp (type 1) (Saccharimonas aalborgensis) [S14.001]#S14#{peptidase unit: 6-196} Length = 191 Score = 35.0 bits (79), Expect = 0.11 Identities = 20/81 (24%), Positives = 40/81 (49%)	S14		MER0502216	191	24	49	42	DUF1638 Protein of unknown function	1.7	21.7	Protein of unknown function (DUF1638). This family contains sequences covering an approximately 270 amino acid stretch of a group of hypothetical proteins. These proteins are expressed by archaeal species of the Methanosarcina genus.	DUF1638 | GIT_SHD | TrwB_AAD_bind | PRK14607 | GIT | Complex1_LYR_LYRM7 | cv_beta_Nsp2_SARS-like | PRK06663 | M20_dimer |	Protein involved in transcription start site selection	0.55	8.7	Protein involved in transcription start site selection [Transcription].	Transcription	Protein of unknown function	0.39	21.7	Protein of unknown function (DUF1638). This family contains sequences covering an approximately 270 amino acid stretch of a group of hypothetical proteins. These proteins are expressed by archaeal species of the Methanosarcina genus.	GIT, Helical motif in the GIT family of ADP-ribosylation factor GTPase-activating proteins	0.05	80.6	GIT, Helical motif in the GIT family of ADP-ribosylation factor GTPase-activating proteins. Helical motif in the GIT family of ADP-ribosylation factor GTPase-activating proteins, and in yeast Spa2p and Sph1p (CPP; unpublished results). In p95-APP1 the N-terminal GIT motif might be involved in binding PIX.																																																	AmHem-358347	ARACNIDAE	273
AmHem-104651	70	0	1	AmHem-104651	210		V		CYT		7.629	4.38			ExpAA=0.01 First60=0.01 PredHel=0 Topology=o	0				Y-NoSP	0	8.6	2.9	2.9	.		AmHem-104651	0	0	0	0	0	0	0	4	0	0	2.03	40.65	40.65	0	0	0	0	0	0	0	1.79	0	0	0.84	36.79	0	0	0	0	0	0	0	1.14	0	0	0.51	18.83	18.83	40.65												AmHem-104651	putative tigger transposase	te	ARACNIDAE	4e-13	15.5	ARACNIDAE	hypothetical protein, partial	6E-033	JAU01034.1	74	88	93	82	Amblyomma sculptum	conserved hypothetical protein	2.1	XP_002430010.1	2637	31	60	2	Pediculus humanus corporis	Influenza virus NS1A-binding protein homolog B;NS1-BP homolog B;NS1-binding	1.2	NS1BB_DANRE	29	48	8	DANRE							MER0341514 - thermostable dipeptidase ({Brevibacillus}-type) (Synergistes sp. 3_1_syn1) [M19.007]	0.44	M19	MER0341514 - thermostable dipeptidase ({Brevibacillus}-type) (Synergistes sp. 3_1_syn1) [M19.007]#M19#{peptidase unit: 1-330} Length = 330 Score = 31.2 bits (69), Expect = 0.44 Identities = 18/46 (39%), Positives = 24/46 (52%), Gaps = 1/46 (2%)	M19		MER0341514	330	39	52	14	PRK05261 phosphoketolase	1.4	1.7	phosphoketolase.	PRK05261 | DUF936 | XFP_C |	Dosage compensation complex, subunit MLE	1.5	3	Dosage compensation complex, subunit MLE [Transcription].	Transcription	Plant protein of unknown function	0.55	7	Plant protein of unknown function (DUF936). This family consists of several hypothetical proteins from Arabidopsis thaliana and Oryza sativa. The function of this family is unknown.	TOP2c, TopoisomeraseII	0.53	1.7	TOP2c, TopoisomeraseII. Eukaryotic DNA topoisomerase II, GyrB, ParE.																																																	AmHem-104651	ARACNIDAE	274
AmHem-28309	92	0	0	AmHem-28309	276		A		CYT		10.595	10.09			ExpAA=0.02 First60=0.02 PredHel=0 Topology=o	0				Y-NoSP	0	17.4	3.3	5.4	.	1 | 64 PYHRSKR|LN 0.563 *ProP* |	AmHem-28309	0	0	0	0	1	0	0	5	0	0	2	0	5	0	0	0	0	0.35	0	0	1.09	0	0	0.4	0	0	0	0	0	0.16	0	0	0.69	0	0	0.24	0	0.69	5												AmHem-28309	putative endonuclease/reverse transcript	te	ARACNIDAE	4e-32	72	ARACNIDAE	putative endonuclease/reverse transcript, partial	4E-032	JAT91494.1	125	56	71	73	Amblyomma aureolatum	endonuclease/reverse transcriptase, putative	1E-010	XP_002435655.1	173	33	60	53	Ixodes scapularis	Ribosomal RNA small subunit methyltransferase H	4.4	RSMH_BIFAA	35	47	12	BIFAA							family C1A unassigned peptidases (Takifugu rubripes) [C01.UPA]	1.6	C01A	family C1A unassigned peptidases (Takifugu rubripes) [C01.UPA]#C01A#{peptidase unit: 114-327} Length = 214 Score = 30.4 bits (67), Expect = 1.6 Identities = 21/67 (31%), Positives = 29/67 (43%), Gaps = 9/67 (13%)	C01A		MER0265109	214	31	43	31	DHOD_1B_like Dihydroorotate dehydrogenase	2.9	13.5	DHOD_1B_like, Dihydroorotate dehydrogenase (DHOD) class 1B FMN-binding domain. DHOD catalyzes the oxidation of (S)-dihydroorotate to orotate. This is the fourth step and the only redox reaction in the de novo biosynthesis of UMP, the precursor of all pyrimidine nucleotides. DHOD requires FMN as co-factor. DHOD divides into class 1 and class 2 based on their amino acid sequences and cellular location. Members of class 1 are cytosolic enzymes and multimers while class 2 enzymes are membrane associated and monomeric. The class 1 enzymes can be further divided into subtypes 1A and 1B which are homodimers and heterotetrameric proteins, respectively.	DHOD_1B_like | PRK14977 | ARG2 | 9 | PRK07259 | GATase1_Glutamyl_Hydrolase | PRK12838 |	TBX1 and related T-box transcription factors	1.6	7.1	TBX1 and related T-box transcription factors [Transcription].	Transcription	Bacterial NAD-glutamate dehydrogenase	2.9	1.1	Bacterial NAD-glutamate dehydrogenase. This family consists of several bacterial proteins which are closely related to NAD-glutamate dehydrogenase found in Streptomyces clavuligerus. Glutamate dehydrogenases (GDHs) are a broadly distributed group of enzymes that catalyze the reversible oxidative deamination of glutamate to ketoglutarate and ammonia.	Glyco_32, Glycosyl hydrolases family 32	0.38	3.4	Glyco_32, Glycosyl hydrolases family 32.	25-120 25-120, Transposon|L1_transposon|S|	1e-08	10.8	25-120	Transposon	L1_transposon	S		reverse transcriptase family protein	4E-013	WP_200887591.1	40	54	26	Ehrlichia minasensis	Reverse transcriptase (RNA-dependent DNA polymerase)	7E-011	SCV66010.1	34	55	13	Anaplasma phagocytophilum																											AmHem-28309	ARACNIDAE	275		160		145
AmHem-489280	160	0	0	AmHem-489280	483		P	*	BL/SIG		17.643	9.53			ExpAA=2.77 First60=2.77 PredHel=0 Topology=o	0				Y-NoSP	0	13.8	6.9	5.6	1.9		AmHem-489280	0	0	4.36	0	16	0	0	1.57	0	0	0	7	16	0	0	0.42	0	2.12	0	0	0.13	0	0	0	1.19	0	0	0.25	0	1	0	0	0.08	0	0	0	0.61	1	16												AmHem-489280	putative tick transposon	te	ARACNIDAE	2e-31	78.4	ARACNIDAE	putative tick transposon, partial	2E-031	JAU00553.1	88	73	86	78	Amblyomma sculptum	hypothetical protein IscW_ISCW003655	1E-010	XP_002406946.1	100	48	63	60	Ixodes scapularis	Uncharacterized protein 467R;	4.1	VF467_IIV6	37	46	12	IIV6							MER0117656 - serine carboxypeptidase III (plant) (Ostreococcus lucimarinus) [S10.009]	1.2	S10	MER0117656 - serine carboxypeptidase III (plant) (Ostreococcus lucimarinus) [S10.009]#S10#{peptidase unit: 66-489} Length = 424 Score = 32.7 bits (73), Expect = 1.2 Identities = 28/110 (25%), Positives = 49/110 (44%), Gaps = 21/110 (19%)	S10		MER0117656	424	25	44	26	murD UDP-N-acetylmuramoyl-L-alanyl-D-glutamate synthetase	0.069	9.8	UDP-N-acetylmuramoyl-L-alanyl-D-glutamate synthetase; Provisional.	murD 0.069| Nitrogenase_NifN_1 | PBP2_ModA3_like | PRK14476 | SRPBCC_DUF1857 | ETF_QO | Icd | Topoisomer_IB_N_htopoI_like | DUF1857 | sdhA |	Predicted N6-adenine methylase involved in transcription regulation	1.2	16.4	Predicted N6-adenine methylase involved in transcription regulation [Transcription].	Transcription	Electron transfer flavoprotein-ubiquinone oxidoreductase 4Fe-4S	1.2	12.6	Electron transfer flavoprotein-ubiquinone oxidoreductase, 4Fe-4S. Electron-transfer flavoprotein-ubiquinone oxidoreductase (ETF-QO) in the inner mitochondrial membrane accepts electrons from electron-transfer flavoprotein which is located in the mitochondrial matrix and reduces ubiquinone in the mitochondrial membrane. The two redox centers in the protein, FAD and a [4Fe4S] cluster, are present in a 64-kDa monomer.	NADH-G_4Fe-4S_3, NADH-ubiquinone oxidoreductase-G iron-sulfur binding region	0.54	63.4	NADH-G_4Fe-4S_3, NADH-ubiquinone oxidoreductase-G iron-sulfur binding region.									hypothetical protein	6E-011	WP_064660590.1	41	67	14	Anaplasma phagocytophilum	hypothetical protein	9E-011	WP_064660590.1	41	67	14	Anaplasma phagocytophilum																											AmHem-489280	ARACNIDAE	275		151		151
AmHem-239310	71	0	0	AmHem-239310	216		A	*	CYT		8.463	11.6			ExpAA=0.00 First60=0.00 PredHel=0 Topology=i	0				N	0	8.5	7	.	.		AmHem-239310	0	0	8	0	0	11	6	17	14	4	9	0	17	0	0	3.76	0	0	6.74	3.25	6.94	5.78	1.67	3.38	0	0	0	2.28	0	0	3.31	1.63	4.4	3.8	1.06	2.05	0	4.4	17												AmHem-239310	putative endonuclease-reverse transcriptase	te	ARACNIDAE	6e-33	71.7	ARACNIDAE	putative endonuclease-reverse transcriptase, partial	6E-033	JAU00404.1	99	70	83	72	Amblyomma sculptum	endonuclease-reverse transcriptase	5E-018	PIK40729.1	111	48	63	61	Apostichopus japonicus	Putative uncharacterized transposon-derived protein F52C9.6;	5E-006	YSM6_CAEEL	35	48	28	CAEEL							family M93 unassigned peptidases (Prevotella timonensis) [M93.UPW]	7.6	M93	family M93 unassigned peptidases (Prevotella timonensis) [M93.UPW]#M93#{peptidase unit: 21-244} Length = 224 Score = 27.7 bits (60), Expect = 7.6 Identities = 19/53 (35%), Positives = 26/53 (49%), Gaps = 2/53 (3%)	M93		MER0117785	224	35	49	24	PRK13830 conjugal transfer protein TrbE	2.7	3.9	conjugal transfer protein TrbE; Provisional.	PRK13830 |	IkappaB kinase complex, IKAP component	1.6	3.4	IkappaB kinase complex, IKAP component [Transcription].	Transcription	Transmembrane family TMEM144 of transporters	1.4	4.5	Transmembrane family, TMEM144 of transporters. Members of this family fall in to the drug/metabolite transporter (dmt) superfamily. They carry 10xTM domains arranged as 5+5. Although these two sets may originally have arisen by gene-duplication the divergence now is such that the two halves are no longer homologous.	Ku78, Ku70 and Ku80 are 70kDa and 80kDa subunits of the Lupus Ku autoantigen	3.4	11.4	Ku78, Ku70 and Ku80 are 70kDa and 80kDa subunits of the Lupus Ku autoantigen. This is a single stranded DNA- and ATP-depedent helicase that has a role in chromosome translocation. This is a domain of unknown function C-terminal to its von Willebrand factor A domain, that also occurs in bacterial hypothetical proteins.																																																	AmHem-239310	ARACNIDAE	276
AmHem-466051	150	0	0	AmHem-466051	450		G		CYT		15.015	6.85			ExpAA=0.79 First60=0.05 PredHel=0 Topology=o	0				Y-NoSP	0	10	19.3	5.3	.		AmHem-466051	0	0	0	0	0	0	0	3.4	5	17.91	0	0	17.91	0	0	0	0	0	0	0	0.31	0.47	1.69	0	0	0	0	0	0	0	0	0	0.2	0.31	1.07	0	0	1.07	17.91												AmHem-466051	putative tick transposon	te	ARACNIDAE	4e-32	100	ARACNIDAE	putative tick transposon, partial	4E-032	JAT99511.1	70	72	85	100	Amblyomma sculptum	Reverse transcriptase (RNA-dependent DNA polymerase)	3E-011	SCV66484.1	461	34	50	24	Anaplasma phagocytophilum	UPF0261 protein SACE_5696 {ECO:0000255|HAMAP-Rule:MF_00677};	0.31	Y5696_SACEN	36	40	13	SACEN							family S9 unassigned peptidases (Nelumbo nucifera) [S09.UPW]	0.48	S09X	family S9 unassigned peptidases (Nelumbo nucifera) [S09.UPW]#S09X#{peptidase unit: 36-283} Length = 248 Score = 33.5 bits (75), Expect = 0.48 Identities = 23/93 (24%), Positives = 38/93 (40%), Gaps = 19/93 (20%)	S09X		MER0639070	248	24	40	38	Protein_CtaG cytochrome c oxidase assembly factor CtaG	2.6	12.5	Protein_CtaG, cytochrome c oxidase assembly factor CtaG. Members of this family are the CtaG protein required for assembly of active cytochrome c oxidase of the caa3 type, as in Bacillus subtilis.	Protein_CtaG | Abhydrolase_7 | CysW | FBPase_glpX | PRK06112 | Sulfate_transport_system_permease_prot... 26 9.3 |	CCAAT-binding factor, subunit A	2.9	10.7	CCAAT-binding factor, subunit A (HAP3) [Transcription].	Transcription	Abhydrolase family	0.89	6.2	Abhydrolase family. This is a family of probable bacterial abhydrolases.	PLAc, Cytoplasmic phospholipase A2, catalytic subunit	0.24	7.7	PLAc, Cytoplasmic phospholipase A2, catalytic subunit. Cytosolic phospholipases A2 hydrolyse arachidonyl phospholipids. Family includes phospholipases B isoforms.									hypothetical protein, partial	7E-020	WP_186820314.1	33	50	28	Anaplasma phagocytophilum	hypothetical protein, partial	9E-020	WP_186820314.1	33	50	28	Anaplasma phagocytophilum																											AmHem-466051	ARACNIDAE	277		217		217
AmHem-36146	105	0	2	AmHem-36146	315		G		CYT		11.77	7.06			ExpAA=0.03 First60=0.00 PredHel=0 Topology=o	0				Y-NoSP	4	15.2	4.8	6.7	.	1 | 41 PSSRLAR|WV 0.546 *ProP* |	AmHem-36146	0	0	3	0	0	0	0	0	1	2	0	0	3	0	0	0.58	0	0	0	0	0	0.17	0.34	0	0	0	0	0.35	0	0	0	0	0	0.11	0.22	0	0	0.35	3												AmHem-36146	putative tick transposon	te	ARACNIDAE	2e-32	90.9	ARACNIDAE	tick transposon	2E-032	MOY32353.1	99	61	67	91	Rhipicephalus microplus	hypothetical protein TcasGA2_TC006847, partial	5E-013	EFA12414.2	1584	45	69	4	Tribolium castaneum	Retrovirus-related Pol polyprotein from transposon	2E-006	POL3_DROME	39	57	6	DROME	RNA-directed DNA polymerase	8E-007	5.7656	RNA-directed DNA polymerase	Deoxynucleoside triphosphate + DNA(n) = diphosphate + DNA(n+1). -!- Catalyzes RNA-template-directed extension of the 3'-end of a DNA strand by one deoxynucleotide at a time. -!- Cannot initiate a chain de novo. -!- Requires a RNA or DNA primer. -!- DNA can also serve as template. -!- See also EC 2.7.7.7.		family M61 unassigned peptidases (Synechococcus sp. WH 5701) [M61.UPW]	12	M61	family M61 unassigned peptidases (Synechococcus sp. WH 5701) [M61.UPW]#M61#{peptidase unit: 4-568} Length = 565 Score = 28.5 bits (62), Expect = 12 Identities = 24/82 (29%), Positives = 35/82 (42%), Gaps = 16/82 (19%)	M61		MER0139549	565	29	42	15	RNase_HI_RT_Ty3 Ty3/Gypsy family of RNase HI in long-term repeat retroelements	1e-15	49.6	RNase_HI_RT_Ty3, Ty3/Gypsy family of RNase HI in long-term repeat retroelements. Ribonuclease H (RNase H) enzymes are divided into two major families, Type 1 and Type 2, based on amino acid sequence similarities and biochemical properties. RNase H is an endonuclease that cleaves the RNA strand of an RNA/DNA hybrid in a sequence non-specific manner in the presence of divalent cations. RNase H is widely present in various organisms, including bacteria, archaea and eukaryotes. RNase HI has also been observed as adjunct domains to the reverse transcriptase gene in retroviruses, in long-term repeat (LTR)-bearing retrotransposons and non-LTR retrotransposons. RNase HI in LTR retrotransposons perform degradation of the original RNA template, generation of a polypurine tract (the primer for plus-strand DNA synthesis), and final removal of RNA primers from newly synthesized minus and plus strands. The catalytic residues for RNase H enzymatic activity, three aspartatic acids and one glutamic acid residue (DEDD), are unvaried across all RNase H domains. Phylogenetic patterns of RNase HI of LTR retroelements is classified into five major families, Ty3/Gypsy, Ty1/Copia, Bel/Pao, DIRS1 and the vertebrate retroviruses. Ty3/Gypsy family widely distributed among the genomes of plants, fungi and animals. RNase H inhibitors have been explored as an anti-HIV drug target because RNase H inactivation inhibits reverse transcription.	RNase_HI_RT_Ty3 1e-015| RT_RNaseH 2e-006| copA | 7tmA_Apelin_R | seadorna_VP4 | UAS_ETEA | DYN1 | ProQ |	Nuclear receptor coregulator SMRT/SMRTER, contains Myb-like domains	2.5	4.2	Nuclear receptor coregulator SMRT/SMRTER, contains Myb-like domains [Transcription].	Transcription	RNase H-like domain found in reverse transcriptase	4e-07	35.9	RNase H-like domain found in reverse transcriptase. DNA polymerase and ribonuclease H (RNase H) activities allow reverse transcriptases to convert the single-stranded retroviral RNA genome into double-stranded DNA, which is integrated into the host chromosome during infection. This entry represents the RNase H like domain.	Pept_C1, Papain family cysteine protease	0.97	12	Pept_C1, Papain family cysteine protease.									Integrase core domain protein	2E-018	SCV66471.1	48	65	16	Anaplasma phagocytophilum	Integrase core domain protein	2E-018	SCV66471.1	48	65	16	Anaplasma phagocytophilum							Gypsy-60-I_NV_frame1_308-461	6e-22	48.4																		AmHem-36146	ARACNIDAE	277		202		202
AmHem-410959	98	0	0	AmHem-410959	297		G	*	CYT		11.123	6.56			ExpAA=0.00 First60=0.00 PredHel=0 Topology=o	0				Y-NoSP	0	14.3	7.1	5.1	.		AmHem-410959	0	0	0	6	0	0	5	0	0	0	1	0	6	0	0	0	0.94	0	0	1.24	0	0	0	0.17	0	0	0	0	0.4	0	0	0.62	0	0	0	0.1	0	0.62	6												AmHem-410959	putative tick transposon	te	ARACNIDAE	5e-33	94.3	ARACNIDAE	putative tick transposon, partial	5E-033	JAU00553.1	88	63	79	94	Amblyomma sculptum	hypothetical protein IscW_ISCW003655	2E-017	XP_002406946.1	100	44	65	76	Ixodes scapularis	U-box domain-containing protein 29;2.3.2.27;Plant U-box protein 29;RING-type E3	0.44	PUB29_ARATH	31	57	11	ARATH							family M20D unassigned peptidases (Streptomyces coelicolor) [M20.UPD]	0.77	M20D	family M20D unassigned peptidases (Streptomyces coelicolor) [M20.UPD]#M20D#{peptidase unit: 10-203, 306-410} Length = 299 Score = 31.6 bits (70), Expect = 0.77 Identities = 13/38 (34%), Positives = 23/38 (60%)	M20D		MER0015340	299	34	60	13	H2O2_YaaD Peroxide stress protein YaaA	2.7	6.9	Peroxide stress protein YaaA. YaaA is a key element of the stress response to H2O2. It acts by reducing the level of intracellular iron levels after peroxide stress, thereby attenuating the Fenton reaction and the DNA damage that this would cause. The molecular mechanism of action is not known.	H2O2_YaaD | GlyS | Glycine--tRNA_ligase_beta_subunit | PRK02101 | dnaE | PH_ORP9 | PRK10542 | antC |	Dosage compensation complex, subunit MLE	0.44	8.4	Dosage compensation complex, subunit MLE [Transcription].	Transcription	Peroxide stress protein YaaA	0.62	6.9	Peroxide stress protein YaaA. YaaA is a key element of the stress response to H2O2. It acts by reducing the level of intracellular iron levels after peroxide stress, thereby attenuating the Fenton reaction and the DNA damage that this would cause. The molecular mechanism of action is not known.	AP2Ec, AP endonuclease family 2	0.98	10.6	AP2Ec, AP endonuclease family 2. These endonucleases play a role in DNA repair. Cleave phosphodiester bonds at apurinic or apyrimidinic sites.									hypothetical protein	8E-016	WP_064660590.1	38	60	19	Anaplasma phagocytophilum	hypothetical protein	1E-015	WP_064660590.1	38	60	19	Anaplasma phagocytophilum																											AmHem-410959	ARACNIDAE	279		181		181
AmHem-318419	77	1.2987	1	AmHem-318419	234		S	*	CYT		8.403	4.28			ExpAA=0.00 First60=0.00 PredHel=0 Topology=i	0				Y-NoSP	1	13	3.9	3.9	.		AmHem-318419	0	0	0	0	0	2	0	1	0	0	0	0	2	0	0	0	0	0	0.97	0	0.32	0	0	0	0	0	0	0	0	0	0.48	0	0.2	0	0	0	0	0.48	2												AmHem-318419	putative tick transposon	te	ARACNIDAE	2e-31	14.6	ARACNIDAE	hypothetical protein, partial	2E-033	JAG89839.1	88	76	84	88	Amblyomma americanum	hypothetical protein IscW_ISCW017270	3E-005	XP_002410887.1	106	33	58	73	Ixodes scapularis	Tyrosine recombinase XerC {ECO:0000255|HAMAP-Rule:MF_01808}; Site-specific	9.6	XERC_PELTS	28	53	17	PELTS							MER0414277 - ubiquitin-specific peptidase 33 (Latimeria chalumnae) [C19.037]	0.089	C19	MER0414277 - ubiquitin-specific peptidase 33 (Latimeria chalumnae) [C19.037]#C19#{peptidase unit: 97-694} Length = 598 Score = 33.5 bits (75), Expect = 0.089 Identities = 21/70 (30%), Positives = 30/70 (42%), Gaps = 3/70 (4%)	C19		MER0414277	598	30	42	12	DUF1454 Protein of unknown function	3.1	16.8	Protein of unknown function (DUF1454). This family consists of several Enterobacterial sequences of around 200 residues in length which are often known as YiiQ proteins. The function of this family is unknown.	DUF1454 |	Putative transcription factor 5qNCA, contains JmjC domain	1.2	3	Putative transcription factor 5qNCA, contains JmjC domain [Transcription].	Transcription	Protein of unknown function	0.71	16.8	Protein of unknown function (DUF1454). This family consists of several Enterobacterial sequences of around 200 residues in length which are often known as YiiQ proteins. The function of this family is unknown.	G_alpha, G protein alpha subunit	0.11	4.1	G_alpha, G protein alpha subunit. Subunit of G proteins that contains the guanine nucleotide binding site.																																																	AmHem-318419	ARACNIDAE	279
AmHem-325542	101	0	0	AmHem-325542	306		P	*	CYT		11.84	8.65			ExpAA=0.00 First60=0.00 PredHel=0 Topology=o	0				N	0	11.9	1	5	.		AmHem-325542	6	0	6	0	15	6	4	13	5	6	3	16	16	2.93	0	1.22	0	4.21	1.59	0.93	2.29	0.89	1.08	0.49	5.74	1.02	0	0.74	0	1.98	0.78	0.47	1.45	0.59	0.69	0.3	2.94	2.94	16												AmHem-325542	putative tick transposon	te	ARACNIDAE	1e-34	94.1	ARACNIDAE	putative tick transposon	1E-034	NIE50240.1	103	56	74	94	Rhipicephalus microplus	Reverse transcriptase (RNA-dependent DNA polymerase)	1E-021	SCV66484.1	461	45	66	21	Anaplasma phagocytophilum	Replication protein E1 {ECO:0000255|HAMAP-Rule:MF_04000};3.6.4.12	0.36	VE1_HPV66	37	54	10	HPV66							MER0295153 - ypwA peptidase () [M32.006]	0.04	M32	MER0295153 - ypwA peptidase () [M32.006]#M32#{peptidase unit: 18-496} Length = 479 Score = 35.4 bits (80), Expect = 0.040 Identities = 20/74 (27%), Positives = 33/74 (44%), Gaps = 9/74 (12%)	M32		MER0295153	479	27	44	15	RT_Bac_retron_I RT_Bac_retron_I: Reverse transcriptases	0.34	11.4	RT_Bac_retron_I, RT_Bac_retron_I: Reverse transcriptases (RTs) in bacterial retrotransposons or retrons. The polymerase reaction of this enzyme leads to the production of a unique RNA-DNA complex called msDNA (multicopy single-stranded (ss)DNA) in which a small ssDNA branches out from a small ssRNA molecule via a 2'-5'phosphodiester linkage. Bacterial retron RTs produce cDNA corresponding to only a small portion of the retron genome.	RT_Bac_retron_I | COG2810 | PTKc_IGF-1R | Peptidase_M32 | DUF4406 | PRK10793 | GH94N_ChvB_NdvB_2_like | PTZ00111 | PTKc_Fes | Csx12 |	HMG-box transcription factor	1.5	6.3	HMG-box transcription factor [Transcription].	Transcription	Carboxypeptidase Taq	0.22	16.9	Carboxypeptidase Taq (M32) metallopeptidase.	Sema, semaphorin domain	0.069	13.6	Sema, semaphorin domain.									hypothetical protein	1E-022	WP_064660590.1	45	66	23	Anaplasma phagocytophilum	hypothetical protein	1E-022	WP_064660590.1	45	66	23	Anaplasma phagocytophilum																											AmHem-325542	ARACNIDAE	291		231		231
AmHem-126891	124	0	0	AmHem-126891	375		V	*	CYT		14.251	6.44			ExpAA=0.01 First60=0.01 PredHel=0 Topology=o	0				Y-NoSP	0	15.3	3.2	1.6	.		AmHem-126891	0	0	26	5	8	13.03	2	15.03	24	13	21	31	31	0	0	3.68	0.52	1.57	2.41	0.33	1.84	2.97	1.63	2.37	7.76	0	0	2.23	0.22	0.74	1.18	0.16	1.17	1.96	1.03	1.44	3.97	3.97	31												AmHem-126891	putative transposase-like protein	te	ARACNIDAE	3e-15	7.7	ARACNIDAE	hypothetical protein, partial	5E-034	JAT92606.1	172	71	85	41	Amblyomma aureolatum	uncharacterized protein LOC105437132, partial	8E-024	XP_011661701.1	355	50	60	28	Strongylocentrotus purpuratus	Replication factor C subunit 4;Replication factor C4; Component of ATP-dependent	2.0	RFC4_ENCCU	34	56	14	ENCCU							family I39 unassigned peptidase inhibitors (Tragopan caboti) [I39.UPW]	4.8	I39	family I39 unassigned peptidase inhibitors (Tragopan caboti) [I39.UPW]#I39#{inhibitor unit: 23-299} Length = 277 Score = 30.0 bits (66), Expect = 4.8 Identities = 21/45 (46%), Positives = 22/45 (48%), Gaps = 9/45 (20%)	I39		MER0775445	277	46	48	16	PRK02301 deoxyhypusine synthase	3.7	8.5	deoxyhypusine synthase.	PRK02301 | PRK11819 | PRK10095 | pdxA | DUF4062 |	Transcription initiation factor TFIID, subunit TAF5	0.36	17.7	Transcription initiation factor TFIID, subunit TAF5 (also component of histone acetyltransferase SAGA) [Transcription].	Transcription	Domain of unknown function	1.9	23.1	Domain of unknown function (DUF4062). This presumed domain is functionally uncharacterized. This domain family is found in bacteria, archaea and eukaryotes, and is approximately 80 amino acids in length. There is a conserved SST sequence motif.	TEA, TEA domain	3	22.1	TEA, TEA domain.																																																	AmHem-126891	ARACNIDAE	295
AmHem-189354	74	0	0	AmHem-189354	225		P	*	CYT		8.397	9.63			ExpAA=0.00 First60=0.00 PredHel=0 Topology=o	0				N	4	17.6	4.1	12.2	.		AmHem-189354	5	5	6	2	0	3	6.06	8	12.97	11.02	4.02	11	12.97	4.98	3.51	2.49	0.6	0	1.62	2.9	2.89	4.73	4.07	1.33	8.04	1.73	1.27	1.51	0.26	0	0.8	1.45	1.83	3.11	2.58	0.81	4.12	4.12	12.97												AmHem-189354	putative tick transposon	te	ARACNIDAE	4e-32	8	ARACNIDAE	putative tick transposon, partial	4E-032	JAT93627.1	903	76	84	8	Amblyomma aureolatum	hypothetical protein DAPPUDRAFT_262882	2E-006	EFX66585.1	174	44	67	28	Daphnia pulex	Protein TOS4;Target of SBF protein 4; Binds to the promoters of genes with	0.38	TOS4_YEAST	46	64	6	YEAST							family S33 unassigned peptidases (Aspergillus oryzae) [S33.UPW]	0.38	S33	family S33 unassigned peptidases (Aspergillus oryzae) [S33.UPW]#S33#{peptidase unit: 52-528} Length = 477 Score = 31.6 bits (70), Expect = 0.38 Identities = 17/50 (34%), Positives = 25/50 (50%), Gaps = 6/50 (12%)	S33		MER0032747	477	34	50	10	GT4_GtfA-like accessory Sec system glycosyltransferase GtfA and similar proteins	0.087	10.1	GT4_GtfA-like, accessory Sec system glycosyltransferase GtfA and similar proteins. This family is most closely related to the GT4 family of glycosyltransferases and is named after gtfA in Streptococcus gordonii, where it plays a role in the O-linked glycosylation of GspB, a cell surface glycoprotein involved in platelet binding. In general glycosyltransferases catalyze the transfer of sugar moieties from activated donor molecules to specific acceptor molecules, forming glycosidic bonds. The acceptor molecule can be a lipid, a protein, a heterocyclic compound, or another carbohydrate residue. This group of glycosyltransferases is most closely related to the previously defined glycosyltransferase family 1 (GT1). The members of this family may transfer UDP, ADP, GDP, or CMP linked sugars. The diverse enzymatic activities among members of this family reflect a wide range of biological functions. The protein structure available for this family has the GTB topology, one of the two protein topologies observed for nucleotide-sugar-dependent glycosyltransferases. GTB proteins have distinct N- and C- terminal domains each containing a typical Rossmann fold. The two domains have high structural homology despite minimal sequence homology. The large cleft that separates the two domains includes the catalytic center and permits a high degree of flexibility. The members of this family are found in bacteria.	GT4_GtfA-like 0.087| DUF3300 | LigD_Pol_like_3 | PLN02400 | ligD |	TBP-binding protein, activator of basal transcription	0.25	8.6	TBP-binding protein, activator of basal transcription (contains rrm motif) [Transcription].	Transcription	Protein of unknown function	0.12	14.4	Protein of unknown function (DUF3300). This hypothetical bacterial gene product has a long hydrophobic segment and is thus likely to be a membrane protein.	G_patch, glycine rich nucleic binding domain	2.3	38.3	G_patch, glycine rich nucleic binding domain. A predicted glycine rich nucleic binding domain found in the splicing factor 45, SON DNA binding protein and D-type Retrovirus- polyproteins.									Integrase core domain protein	1E-009	SCV66471.1	50	70	9	Anaplasma phagocytophilum	Integrase core domain protein	2E-009	SCV66471.1	50	70	9	Anaplasma phagocytophilum							STALKER2_I_frame2_2041-2370	6e-24	19.5																		AmHem-189354	ARACNIDAE	296		132		132
AmHem-358473	158	0	0	AmHem-358473	477		Q	*	CYT		17.881	9.02			ExpAA=0.00 First60=0.00 PredHel=0 Topology=o	0				Y-NoSP	0	17.1	4.4	3.8	.		AmHem-358473	21.92	0	43.64	0	0	15.78	0	0	20.08	0	0	0	43.64	5.16	0	4.26	0	0	2.01	0	0	1.72	0	0	0	1.79	0	2.58	0	0	0.99	0	0	1.13	0	0	0	2.58	43.64												AmHem-358473	putative protein	te	REPBASE-RPS	2e-31	27.8	ARACNIDAE	Putative zinc finger and scan domain protein, partial	1E-033	JAA63021.1	188	46	60	61	Rhipicephalus pulchellus	predicted protein	5E-032	XP_001641179.1	166	44	61	69	Nematostella vectensis	Zinc finger protein 84;Zinc finger protein HPF2; May be involved in	2E-028	ZNF84_HUMAN	41	56	18	HUMAN	Histone-lysine N-methyltransferase	2E-025	15.2125	Histone-lysine N-methyltransferase	S-adenosyl-L-methionine + L-lysine-[histone] = S-adenosyl-L-homocysteine + N(6)-methyl-L-lysine-[histone].		family C19 unassigned peptidases (Fusarium pseudograminearum) [C19.UPW]	3.6	C19	family C19 unassigned peptidases (Fusarium pseudograminearum) [C19.UPW]#C19#{peptidase unit: 1630-1958} Length = 329 Score = 31.2 bits (69), Expect = 3.6 Identities = 23/68 (33%), Positives = 29/68 (42%), Gaps = 10/68 (14%)	C19		MER0710800	329	33	42	21	ZF_C2H2 Zinc finger C2H2 type	3e-24	98.7	ZF_C2H2, Zinc finger, C2H2 type. The C2H2 zinc finger is a classical zinc finger domain. C2H2-type zinc fingers are ubiquitous; more than 1% of all mammalian proteins are predicted to contain at least one zinc finger. They often function as DNA or protein binding structural motifs, such as in eukaryotic transcription factors, and therefore they play important roles in cellular processes such as development, differentiation, and oncosuppression. C2H2 zinc finger proteins contain from 1 to more than 30 zinc finger repeats.	ZF_C2H2 3e-024| ZF_C2H2 1e-013| ZF_C2H2 0.008| zf-H2C2_2 0.009| zf-H2C2_5 0.043| zf-C2H2 0.056| ZF_C2H2 | ZnF_C2H2 | COG5048 | zf-C2H2_4 |	C2H2-type Zn-finger protein	4e-15	30.5	C2H2-type Zn-finger protein [Transcription].	Transcription	Zinc-finger double domain	0.002	92.3	Zinc-finger double domain.	ZnF_C2H2, zinc finger	0.002	100	ZnF_C2H2, zinc finger.	35-80 35-80, ZincFinger||H|	3e-30	30.5	35-80	ZincFinger		H									hypothetical protein EOP34_08235	8E-017	RYE13711.1	35	50	43	Rickettsiales bacterium							EnSpm-2_NV_frame4_114-513	2e-31	27.8																		AmHem-358473	ARACNIDAE	297				192
AmHem-259599	80	0	0	AmHem-259599	240		D		CYT		9.389	10.71			ExpAA=0.25 First60=0.25 PredHel=0 Topology=o	0				N	1	15	2.5	3.8	.		AmHem-259599	8	13.09	114.45	35	85.64	37.32	42	129.08	91.7	81.01	59.85	157.18	157.18	6.68	7.73	39.85	8.87	41.15	16.94	16.81	39.01	27.98	25.06	16.65	96.4	2.32	2.79	24.15	3.8	19.39	8.32	8.43	24.73	18.42	15.88	10.11	49.35	49.35	157.18												AmHem-259599	putative endonuclease-reverse transcriptase	te	ARACNIDAE	7e-36	62.9	ARACNIDAE	endonuclease-reverse transcriptase	7E-036	MAA18732.1	108	83	91	63	Rhipicephalus zambeziensis	endonuclease-reverse transcriptase	9E-018	ADI61810.1	985	59	74	7	Bombyx mori	Putative uncharacterized transposon-derived protein F52C9.6;	2E-007	YSM6_CAEEL	36	65	21	CAEEL							family S9C unassigned peptidases (Pseudomonas mendocina) [S09.UPC]	10	S09C	family S9C unassigned peptidases (Pseudomonas mendocina) [S09.UPC]#S09C#{peptidase unit: 17-226} Length = 210 Score = 27.7 bits (60), Expect = 10.0 Identities = 15/37 (40%), Positives = 18/37 (48%)	S09C		MER0086967	210	40	48	18	PRK07405 RNA polymerase sigma factor SigD	0.59	11.7	RNA polymerase sigma factor SigD; Validated.	PRK07405 | C-20_methyltransferase | PRK01059 | flhF |	Cofactor required for Sp1 transcriptional activation, subunit 3	0.1	3.4	Cofactor required for Sp1 transcriptional activation, subunit 3 [Transcription].	Transcription	Coiled-coil domain-containing protein 14	3.5	3.8	Coiled-coil domain-containing protein 14. This protein family, Coiled-coil domain-containing protein 14 (CCDC14) is a domain of unknown function. This family of proteins is found in eukaryotes. Proteins in this family are typically between 301 and 912 amino acids in length.	AlaDh_PNT_N, Alanine dehydrogenase/PNT, N-terminal domain	2.4	35.3	AlaDh_PNT_N, Alanine dehydrogenase/PNT, N-terminal domain. Alanine dehydrogenase catalyzes the NAD-dependent reversible reductive amination of pyruvate into alanine.																																																	AmHem-259599	ARACNIDAE	297
AmHem-97598	77	0	0				M		CYT		9.061	10.81			ExpAA=2.51 First60=2.51 PredHel=0 Topology=o	0				N	0	16.9	2.6	2.6	.		AmHem-97598	0	0	5	0	0	0	0	8.04	13.79	1.03	2	3	13.79	0	0	1.93	0	0	0	0	2.69	4.67	0.35	0.62	2.04	0	0	1.17	0	0	0	0	1.71	3.07	0.22	0.37	1.04	3.07	13.79												AmHem-97598	putative endonuclease-reverse transcriptase	te	ARACNIDAE	3e-36	71	ARACNIDAE	endonuclease-reverse transcriptase	3E-036	MAA18732.1	108	79	85	71	Rhipicephalus zambeziensis	endonuclease-reverse transcriptase	3E-017	ADI61819.1	989	50	74	8	Bombyx mori	Putative uncharacterized transposon-derived protein F52C9.6;	1E-007	YSM6_CAEEL	34	62	25	CAEEL							family I87 unassigned peptidase inhibitors (Enterococcus gilvus) [I87.UPW]	6.5	I87	family I87 unassigned peptidase inhibitors (Enterococcus gilvus) [I87.UPW]#I87#{inhibitor unit: 49-238} Length = 190 Score = 28.1 bits (61), Expect = 6.5 Identities = 14/46 (30%), Positives = 26/46 (56%)	I87		MER0803254	190	30	56	24	RT_ZFREV_like RT_ZFREV_like: A subfamily of reverse transcriptases	2.6	9	RT_ZFREV_like, RT_ZFREV_like: A subfamily of reverse transcriptases (RTs) found in sequences similar to the intact endogenous retrovirus ZFERV from zebrafish and to Moloney murine leukemia virus RT. An RT gene is usually indicative of a mobile element such as a retrotransposon or retrovirus. RTs occur in a variety of mobile elements, including retrotransposons, retroviruses, group II introns, bacterial msDNAs, hepadnaviruses, and caulimoviruses. These elements can be divided into two major groups. One group contains retroviruses and DNA viruses whose propagation involves an RNA intermediate. They are grouped together with transposable elements containing long terminal repeats (LTRs). The other group, also called poly(A)-type retrotransposons, contain fungal mitochondrial introns and transposable elements that lack LTRs. Phylogenetic analysis suggests that ZFERV belongs to a distinct group of retroviruses.	RT_ZFREV_like | Putative_zinc_metalloprotease_slr1821 | PRK09751 |	Transcription factor AP-2	2	6	Transcription factor AP-2 [Transcription].	Transcription	Protein of unknown function	6.6	22.9	Protein of unknown function (DUF724). This family contains several uncharacterized proteins found in Arabidopsis thaliana and other plants. This region is often found associated with Agenet domains and may contain coiled-coil.	DPBB_1, Rare lipoprotein A	2.7	20.7	DPBB_1, Rare lipoprotein A (RlpA)-like double-psi beta-barrel. Rare lipoprotein A (RlpA) contains a conserved region that has the double-psi beta-barrel (DPBB) fold. The function of RlpA is not well understood, but it has been shown to act as a prc mutant suppressor in Escherichia coli. The DPBB fold is often an enzymatic domain. The members of this family are quite diverse, and if catalytic this family may contain several different functions. Another example of this domain is found in the N terminus of pollen allergen.																																																	AmHem-97598	ARACNIDAE	299
AmHem-337637	89	0	0	AmHem-337637	270		Q	*	CYT		10.442	10.39			ExpAA=0.01 First60=0.01 PredHel=0 Topology=i	0				N	1	7.9	4.5	9	.		AmHem-337637	0	0	3	0	0	3	0	7	2	2	11	0	11	0	0	0.79	0	0	1.03	0	1.6	0.46	0.47	2.31	0	0	0	0.48	0	0	0.51	0	1.01	0.3	0.3	1.4	0	1.4	11												AmHem-337637	putative polyprotein	te	ARACNIDAE	4e-36	77.3	ARACNIDAE	putative polyprotein, partial	4E-036	JAR93197.1	115	62	78	77	Ixodes ricinus	hypothetical protein DAPPUDRAFT_248509	1E-014	EFX76890.1	165	42	57	53	Daphnia pulex	Genome polyprotein;Contains:P1;Contains:Capsid protein	0.055	POLG_CXB2O	39	47	2	CXB2O							family I4 unassigned peptidase inhibitors (Streptomyces sp. JS01) [I04.UPW]	2.6	I04	family I4 unassigned peptidase inhibitors (Streptomyces sp. JS01) [I04.UPW]#I04#{inhibitor unit: 267-377} Length = 111 Score = 29.3 bits (64), Expect = 2.6 Identities = 25/72 (34%), Positives = 35/72 (48%), Gaps = 11/72 (15%)	I04		MER0756056	111	34	48	65	PRK14867 DNA topoisomerase VI subunit B	0.13	8.3	DNA topoisomerase VI subunit B; Provisional.	PRK14867 | COG5594 | ELL | RRM_NELFE | PRK00054 | Mcp5_PH | chromodomain | PK_STRAD_beta | PRK11171 | FNR_like |	DNA-directed RNA polymerase subunit E'	0.076	22.8	DNA-directed RNA polymerase subunit E' [Transcription].	Transcription	RNA polymerase II elongation factor ELL	0.077	7.8	RNA polymerase II elongation factor ELL. ELL is a family of RNA polymerase II elongation factors. It is bound stably to elongation-associated factors 1 and 2, EAFs, and together these act as a strong regulator of transcription activity. by direct interaction with Pol II. ELL binds to pol II on its own but the affinity is greatly increased by the cooperation of EAF. Some members carry an Occludin domain pfam07303 just downstream. There is no S. cerevisiae member.	ERCC4, ERCC4 domain	0.33	66.3	ERCC4, ERCC4 domain. This entry represents a structural motif found in several DNA repair nucleases, such as Rad1/Mus81/XPF endonucleases, and in ATP-dependent helicases. The XPF/Rad1/Mus81-dependent nuclease family specifically cleaves branched structures generated during DNA repair, replication, and recombination, and is essential for maintaining genome stability. The nuclease domain architecture exhibits remarkable similarity to those of restriction endonucleases.									Integrase core domain protein	1E-017	SCV66471.1	45	64	15	Anaplasma phagocytophilum	Integrase core domain protein	2E-017	SCV66471.1	45	64	15	Anaplasma phagocytophilum							STALKER2_I_frame2_2041-2370	3e-27	24																		AmHem-337637	ARACNIDAE	300		193		193
AmHem-328582	88	0	0	AmHem-328582	267		R	*	CYT		10.063	9.14			ExpAA=0.00 First60=0.00 PredHel=0 Topology=o	0				Y-NoSP	1	9.1	4.5	4.5	.		AmHem-328582	3	0	0	0	0	2	0	0	0	0	0	0	3	1.94	0	0	0	0	0.7	0	0	0	0	0	0	0.67	0	0	0	0	0.35	0	0	0	0	0	0	0.67	3												AmHem-328582	putative tc1 transposase tc1-like transposase	te	ARACNIDAE	3e-36	76.3	ARACNIDAE	putative tc1 transposase tc1-like transposase	3E-036	MXU90312.1	114	65	78	76	Ixodes ricinus	transposable element tc1 transposase, putative	2E-025	XP_002414439.1	340	55	71	26	Ixodes scapularis	Transposable element Tcb1 transposase;Transposable element Barney transposase;	9E-008	TCB1_CAEBR	30	61	29	CAEBR							MER0945425 - OsBISCPL1-type putative carboxypeptidase (Leersia perrieri) [S10.017]	2	S10	MER0945425 - OsBISCPL1-type putative carboxypeptidase (Leersia perrieri) [S10.017]#S10#{peptidase unit: 73-383} Length = 311 Score = 30.0 bits (66), Expect = 2.0 Identities = 17/45 (37%), Positives = 25/45 (55%), Gaps = 2/45 (4%)	S10		MER0945425	311	37	55	14	DDE_3 DDE superfamily endonuclease	0.049	23.4	DDE superfamily endonuclease. This family of proteins are related to pfam00665 and are probably endonucleases of the DDE superfamily. Transposase proteins are necessary for efficient DNA transposition. This domain is a member of the DDE superfamily, which contain three carboxylate residues that are believed to be responsible for coordinating metal ions needed for catalysis. The catalytic activity of this enzyme involves DNA cleavage at a specific site followed by a strand transfer reaction.	DDE_3 0.049| COG2902 | psbV | putative_cytochrome_P450 | HARE-HTH | sorted_by_XrtN | HI0933_like | PRK07413 | PRK11582 | eIF2B_5 |	RNA polymerase I termination factor, Myb superfamily	0.8	3	RNA polymerase I termination factor, Myb superfamily [Transcription].	Transcription	DDE superfamily endonuclease	0.011	23.4	DDE superfamily endonuclease. This family of proteins are related to pfam00665 and are probably endonucleases of the DDE superfamily. Transposase proteins are necessary for efficient DNA transposition. This domain is a member of the DDE superfamily, which contain three carboxylate residues that are believed to be responsible for coordinating metal ions needed for catalysis. The catalytic activity of this enzyme involves DNA cleavage at a specific site followed by a strand transfer reaction.	eIF2B_5, domain present in translation initiation factor eIF2B and eIF5	0.053	36.4	eIF2B_5, domain present in translation initiation factor eIF2B and eIF5.									transposase	1E-008	WP_007548699.1	32	57	23	Wolbachia endosymbiont of Drosophila ananassae	hypothetical protein	4E-006	MBV36545.1	35	53	18	Rickettsiales bacterium							Mariner-6_DRh	7e-23	19.9																		AmHem-328582	ARACNIDAE	301		127		109
AmHem-434433	108	0	0	AmHem-434433	327		T	*	CYT		12.733	10.48			ExpAA=0.10 First60=0.09 PredHel=0 Topology=o	0				N	0	16.7	2.8	6.5	.		AmHem-434433	27	11	28	17	51	33	73	39	52	68	114	228	228	11.65	3.38	5.02	2.22	12.65	7.72	15.05	6.07	8.17	10.83	16.33	72.29	4.05	1.22	3.04	0.95	5.96	3.79	7.54	3.85	5.38	6.86	9.91	37	37	228												AmHem-434433	putative tick transposon	te	ARACNIDAE	3e-36	82.7	ARACNIDAE	putative tick transposon, partial	3E-036	JAR91079.1	122	57	79	83	Ixodes ricinus	Reverse transcriptase (RNA-dependent DNA polymerase)	8E-021	SCV66010.1	696	43	66	14	Anaplasma phagocytophilum	Eukaryotic translation initiation factor 3 subunit E-B	3.7	EI3EB_XENLA	25	46	21	XENLA							MER0626247 - () [C107.UPW]	4.8	C107	MER0626247 - () [C107.UPW]#C107#{peptidase unit: 1442-1755} Length = 314 Score = 29.6 bits (65), Expect = 4.8 Identities = 24/83 (28%), Positives = 38/83 (45%), Gaps = 18/83 (21%)	C107		MER0626247	314	28	45	26	Salicylate_biosynthesis_protein_PchB chorismate mutase related enzymes	0.2	62.2	Salicylate_biosynthesis_protein_PchB, chorismate mutase related enzymes. This subfamily includes two enzymes which are variants on the mechanism of chorismate mutase and are likely to have evolved from an ancestral chorismate mutase enzyme. 4-amino-4-deoxy-chorismate mutase produces amino-deoxy-prephenate which is subsequently converted to para-dimethylamino-phenylalanine, a component of the natural product pristinamycin. Isochorismate-pyruvate lyase presumably catalyzes the same type of 2+2+2 cyclo-rearrangement as chorismate mutase, but acting on isochorismate, this results in two broken bonds instead of one broken and one made. The product of this reaction is salicylate (2-hydroxy-benzoate) which is also incorporated into various natural products.	Salicylate_biosynthesis_protein_PchB | HPPR | PIN_ScUtp23p-like | CRD_corin_2 | RINT1_TIP1 | PTP-N23 | DNA_pol_A_exoN | COG5409 | Reelin_repeat_2_subrepeat_2 |	Nuclear receptor coregulator SMRT/SMRTER, contains Myb-like domains	0.53	2.3	Nuclear receptor coregulator SMRT/SMRTER, contains Myb-like domains [Transcription].	Transcription	RINT-1 / TIP-1 family	1.1	13.3	RINT-1 / TIP-1 family. This family includes RINT-1, a Rad50 interacting protein which participates in radiation induced checkpoint control, as well as the TIP-1 protein from yeast that seems to be involved in a complex with Sec20p that is required for Golgi transport.	PGAM, Phosphoglycerate mutase family	0.69	32.9	PGAM, Phosphoglycerate mutase family. Phosphoglycerate mutase (PGAM) and bisphosphoglycerate mutase (BPGM) are structurally related enzymes that catalyse reactions involving the transfer of phospho groups between the three carbon atoms of phosphoglycerate... Both enzymes can catalyse three different reactions with different specificities, the isomerization of 2-phosphoglycerate (2-PGA) to 3-phosphoglycerate (3-PGA) with 2,3-diphosphoglycerate (2,3-DPG) as the primer of the reaction, the synthesis of 2,3-DPG from 1,3-DPG with 3-PGA as a primer and the degradation of 2,3-DPG to 3-PGA (phosphatase activity). In mammals, PGAM is a dimeric protein with two isoforms, the M (muscle) and B (brain) forms. In yeast, PGAM is a tetrameric protein.	25-120 25-120, Transposon|L1_transposon|S|	2e-12	12.4	25-120	Transposon	L1_transposon	S		Reverse transcriptase (RNA-dependent DNA polymerase)	8E-022	SCV66010.1	43	66	14	Anaplasma phagocytophilum	Reverse transcriptase (RNA-dependent DNA polymerase)	1E-021	SCV66010.1	43	66	14	Anaplasma phagocytophilum							Daphne-2_NV	2e-16	7.8																		AmHem-434433	ARACNIDAE	304		227		227
AmHem-324471	83	0	0	AmHem-324471	252		S	*	CYT		10.193	10.2			ExpAA=0.00 First60=0.00 PredHel=0 Topology=o	0				N	0	7.2	6	.	.		AmHem-324471	2	0	10.65	0	13.35	5	4.92	7.1	15.48	0	10	10.95	15.48	1.48	0	3.28	0	5.68	2.01	1.74	1.9	4.18	0	2.46	5.95	0.51	0	1.99	0	2.68	0.99	0.87	1.2	2.75	0	1.49	3.04	3.04	15.48												AmHem-324471	putative endonuclease-reverse transcriptase	te	ARACNIDAE	4e-37	78.7	ARACNIDAE	putative endonuclease-reverse transcriptase, partial	4E-037	JAU00404.1	99	69	85	79	Amblyomma sculptum	endonuclease-reverse transcriptase	4E-021	PIK40729.1	111	50	64	66	Apostichopus japonicus	Putative uncharacterized transposon-derived protein F52C9.6;	2E-007	YSM6_CAEEL	31	48	26	CAEEL							family I63 unassigned peptidase inhibitors (Anoplopoma fimbria) [I63.UPW]	0.36	I63	family I63 unassigned peptidase inhibitors (Anoplopoma fimbria) [I63.UPW]#I63#{inhibitor unit: 39-170} Length = 132 Score = 31.6 bits (70), Expect = 0.36 Identities = 16/43 (37%), Positives = 19/43 (44%), Gaps = 6/43 (13%)	I63		MER0916489	132	37	44	33	SPRY_PRY_TRIM69 PRY/SPRY domain in tripartite motif-binding protein 69	0.18	21.9	SPRY_PRY_TRIM69, PRY/SPRY domain in tripartite motif-binding protein 69 (TRIM69), also known as RING finger protein 36 (RNF36). This domain, consisting of the distinct N-terminal PRY subdomain followed by the SPRY subdomain, is found at the C-terminus of TRIM69, which is also known as RING finger protein 36 (RNF36) or testis-specific ring finger (Trif). TRIM69 domains are composed of RING/B-box/coiled-coil core and also known as RBCC proteins. It is a novel testis E3 ubiquitin ligase that may function to ubiquitinate its particular substrates during spermatogenesis. In humans, TRIM69 localizes in the cytoplasm and nucleus, and requires an intact RING finger domain to function. The mouse ortholog of this gene is specifically expressed in germ cells at the round spermatid stages during spermatogenesis and, when overexpressed, induces apoptosis. TRIM69 has been shown to be a novel regulator of mitotic spindle assembly in tumor cells; it associates with spindle poles and promotes centrosomal clustering, and is therefore essential for formation of a bipolar spindle.	SPRY_PRY_TRIM69 | PRK07220 | SPRY_PRY_TRIM5_6_22_34 | PLN02279 | COG1634 | SPRY_PRY_TRIM5 | GH43_ABN-like | PRK05691 |	IkappaB kinase complex, IKAP component	1.1	3	IkappaB kinase complex, IKAP component [Transcription].	Transcription	Protein of unknown function	2	5.8	Protein of unknown function (DUF1861). This hypothetical protein, found in bacteria and in the eukaryote Leishmania, has no known function.	NUC, DNA/RNA non-specific endonuclease	0.48	11.4	NUC, DNA/RNA non-specific endonuclease. prokaryotic and eukaryotic double- and single-stranded DNA and RNA endonucleases also present in phosphodiesterases.																																																	AmHem-324471	ARACNIDAE	305
