## Supplementary material for "*Rickettsia parkeri* Hijacks Tick Hemocytes to Manipulate Cellular and Humoral Transcriptional Responses": Table S2: Data sheet.xlsx (part 99 of 106)

### Sheet: Table S2 (continued)
Link to PEP	Seq size	%X	DP's	Link to CDS	Seq size	14 N's?	First codon	*	SigP Result	Cleavage Position	MW	pI	Mature MW	pI	TMHMM result	Predicted helices	% membrane	% outside	% inside	DGPI GPI anchor prediction	No. potential glyc sites	Percent Ser+Thr	Percent Gly	Percent Pro	Percent GGY	ProP furin cleavage predictions	Name	CLSF1 READS	CLSF2 READS	CLSF3 READS	CLFF1 READS	CLFF2 READS	CLFF3 READS	INSF1 READS	INSF2 READS	INSF3 READS	INFF1 READS	INFF2 READS	INFF3 READS	Max reads	CLSF1 FPKM	CLSF2 FPKM	CLSF3 FPKM	CLFF1 FPKM	CLFF2 FPKM	CLFF3 FPKM	INSF1 FPKM	INSF2 FPKM	INSF3 FPKM	INFF1 FPKM	INFF2 FPKM	INFF3 FPKM	CLSF1 TPM	CLSF2 TPM	CLSF3 TPM	CLFF1 TPM	CLFF2 TPM	CLFF3 TPM	INSF1 TPM	INSF2 TPM	INSF3 TPM	INFF1 TPM	INFF2 TPM	INFF3 TPM	Max TPM	Max reads	--> EdgeR results - Not used CLFS3	IvsC-cut logFC	FDR	SIvsSC-cut logFC	FDR	FIvsFC-cut logFC	FDR	FCvsSC-cut logFC	FDR	FIvsSI-cut logFC	FDR	Contig name	Comments	Class	DBase	Evalue	% Coverage	Best Score eval min= 0.01 between ARACNIDAE-CANDIDATUS-RICKETTSIALES-RPARKERI-TICK-BAC	Best match to ARACNIDAE protein database	E value	Match	Length of best match	% identity	% similarity	% Coverage	Species of best match	Best match to NR-LIGHT protein database	E value	Match	Length of best match	% identity	% similarity	% Coverage	Species of best match	Best match to UNIPROTKB protein database	E value	Match	% identity	% similarity	% Coverage	Species of best match	Best match to EC database	E value	Coverage	Description	Comments	Confidence 1e-10 75%?	Best match to MEROPS database	E value	MEROPS FAMILY	Description	Comments	Confidence 1e-10 75%?	Match	Length of best match	% identity	% similarity	% Coverage	Best match to CDD database	E value	Coverage	Description	All CDD domains	Best match to KOG	E value	Coverage	Description	Class	Best match to PFAM database	E value	Coverage	Description	Best match to SMART database	E value	Coverage	Description	Best match to TSF database	E value	Coverage	Model	Group	Family	H/S	Other AM=AMtimicrobial E=Enzyme PI=Protease inhibitor	Best match to RICKETTSIALES protein database	E value	Match	% identity	% similarity	% Coverage	Species of best match	Best match to TICK-BAC protein database	E value	Match	% identity	% similarity	% Coverage	Species of best match	Best match to VIRUS protein database	E value	Best Score for VIRUS	% identity	% Coverage	Species of best match	Best match to REPBASE-RPS database	E value	Coverage	Best match to RRNA database	E value	Match	Extent of match	% identity	% Coverage	Best match to CANDIDATUS MIDCHLORAE protein database	E value	Score	% identity	% Coverage	Best match to RPARKERI protein database	E value	Score	% identity	% Coverage	Species of best match	Name	Best Score eval min= 0.01 between ARACNIDAE-CANDIDATUS-RICKETTSIALES-RPARKERI-TICK-BAC	Best score for ARACNIDAE	Best score for CANDIDATUS	Best score for RICKETTSIALES	Best score for RPARKERI	Best score for TICK-BAC	Best Score for VIRUS	max (minus virus)	Virus?	Best match to VIRUS protein database	E value	Best Score for VIRUS	% identity	% Coverage	Species of best match
AmHem-660706	90	0	0				A		CYT		10.583	10.06			ExpAA=0.00 First60=0.00 PredHel=0 Topology=o	0				N	0	8.9	3.3	2.2	.		AmHem-660706	0	0	0	0	0	0	0	0	0	3	0	0	3	0	0	0	0	0	0	0	0	0	0.7	0	0	0	0	0	0	0	0	0	0	0	0.44	0	0	0.44	3												AmHem-660706	putative tick transposon	te	ARACNIDAE	3e-37	79.6	ARACNIDAE	putative tick transposon, partial	3E-037	JAT92604.1	103	73	84	80	Amblyomma aureolatum	reverse transcriptase family protein	6E-011	KJV79990.1	223	36	57	39	Anaplasma phagocytophilum str. CRT53-1	NADPH--cytochrome P450 reductase {ECO:0000255|HAMAP-Rule:MF_03212};CPR	0.36	NCPR_CAVPO	32	51	9	CAVPO							family C26 unassigned peptidases (Anaplasma phagocytophilum) [C26.UPW]	1.1	C26	family C26 unassigned peptidases (Anaplasma phagocytophilum) [C26.UPW]#C26#{peptidase unit: 11-237} Length = 227 Score = 30.8 bits (68), Expect = 1.1 Identities = 11/33 (33%), Positives = 21/33 (63%)	C26		MER0442850	227	33	63	15	EphR_LBD_B6 Ligand Binding Domain of Ephrin type-B Receptor 6	0.2	26.7	EphR_LBD_B6, Ligand Binding Domain of Ephrin type-B Receptor 6. Ephrin receptors (EphRs) comprise the largest subfamily of receptor tyrosine kinases (RTKs). Class EphB receptors bind to transmembrane ephrin-B ligands. There are six vertebrate EhpB receptors (EphB1-6), which display promiscuous interactions with three ephrin-B ligands. EphB6, a kinase-defective member of this family, is downregulated in MDA-MB-231-breast cancer cells and myeloid cancers and upregulated in neuroblasoma and glioblastoma. EphRs contain a ligand binding domain and two fibronectin repeats extracellularly, a transmembrane segment, and a cytoplasmic tyrosine kinase domain. Binding of the ephrin ligand to EphR requires cell-cell contact since both are anchored to the plasma membrane. The resulting downstream signals occur bidirectionally in both EphR-expressing cells (forward signaling) and ephrin-expressing cells (reverse signaling).	EphR_LBD_B6 | RT_nLTR_like | BRCT_BRC1_like_rpt3 | MopB_2 | PhoD | RRM_DAZL | PRK06617 |	RNA polymerase II, second largest subunit	2.8	4.6	RNA polymerase II, second largest subunit [Transcription].	Transcription	URI fold toxin 2	3.4	45.3	URI fold toxin 2. A predicted toxin of the URI nuclease fold present in bacterial polymorphic toxin systems. In bacterial polymorphic toxin systems, the toxin is exported by the type 2 or type 6 secretion system.	EPH_lbd, Ephrin receptor ligand binding domain	2.8	21.5	EPH_lbd, Ephrin receptor ligand binding domain.	25-120 25-120, Transposon|L1_transposon|S|	7e-11	9.9	25-120	Transposon	L1_transposon	S		reverse transcriptase family protein	6E-012	KJV79990.1	36	57	39	Anaplasma phagocytophilum str. CRT53-1	reverse transcriptase family protein	7E-012	KJV79990.1	36	57	39	Anaplasma phagocytophilum str. CRT53-1																											AmHem-660706	ARACNIDAE	307		149		149
AmHem-315891	75	0	0	AmHem-315891	225		D		CYT		9.325	10.83			ExpAA=0.00 First60=0.00 PredHel=0 Topology=i	0				N	0	2.7	4	.	.		AmHem-315891	0	0	1	0	1	0	4	3.32	3	3	3	6	6	0	0	0.42	0	0.57	0	1.91	1.2	1.09	1.11	1	4.39	0	0	0.25	0	0.27	0	0.96	0.76	0.72	0.7	0.6	2.25	2.25	6												AmHem-315891	putative endonuclease-reverse transcriptase	te	ARACNIDAE	9e-38	73.7	ARACNIDAE	putative endonuclease-reverse transcriptase, partial	9E-038	JAU00404.1	99	72	86	74	Amblyomma sculptum	endonuclease-reverse transcriptase	2E-018	PIK40729.1	111	45	62	68	Apostichopus japonicus	Putative uncharacterized transposon-derived protein F52C9.6;	2E-006	YSM6_CAEEL	32	45	28	CAEEL							family I63 unassigned peptidase inhibitors (Camelus dromedarius) [I63.UPW]	1.7	I63	family I63 unassigned peptidase inhibitors (Camelus dromedarius) [I63.UPW]#I63#{inhibitor unit: 125-203} Length = 79 Score = 28.9 bits (63), Expect = 1.7 Identities = 13/52 (25%), Positives = 26/52 (50%), Gaps = 2/52 (3%)	I63		MER0677510	79	25	50	66	LysRS_core Lys_tRNA synthetase	0.78	8.2	LysRS_core, Lys_tRNA synthetase (LysRS) class II core domain. Class II LysRS is a dimer which attaches a lysine to the 3' OH group of ribose of the appropriate tRNA. Its assignment to class II aaRS is based upon its structure and the presence of three characteristic sequence motifs in the core domain. It is found in eukaryotes as well as some prokaryotes and archaea. However, LysRS belongs to class I aaRS's in some prokaryotes and archaea. The catalytic core domain is primarily responsible for the ATP-dependent formation of the enzyme bound aminoacyl-adenylate.	LysRS_core | COG1634 | PRK10595 | MopB_CT_1 | COG4857 |	Transcription initiation factor TFIID, subunit BDF1 and related bromodomain proteins	3.8	1.9	Transcription initiation factor TFIID, subunit BDF1 and related bromodomain proteins [Transcription].	Transcription	Phlebovirus glycoprotein G1	5.5	4.6	Phlebovirus glycoprotein G1. This family consists of several Phlebovirus glycoprotein G1 sequences. Members of the Bunyaviridae family acquire an envelope by budding through the lipid bilayer of the Golgi complex. The budding compartment is thought to be determined by the accumulation of the two heterodimeric membrane glycoproteins G1 and G2 in the Golgi.	Tryp_SPc, Trypsin-like serine protease	0.1	12.7	Tryp_SPc, Trypsin-like serine protease. Many of these are synthesised as inactive precursor zymogens that are cleaved during limited proteolysis to generate their active forms. A few, however, are active as single chain molecules, and others are inactive due to substitutions of the catalytic triad residues.																																																	AmHem-315891	ARACNIDAE	308
AmHem-484697	86	0	0	AmHem-484697	261		M	*	CYT		9.79	8.74			ExpAA=0.00 First60=0.00 PredHel=0 Topology=o	0				Y-NoSP	0	7	8.1	5.8	.		AmHem-484697	0	0	2	0	0	0	0	6	0	4	5	0	6	0	0	0.57	0	0	0	0	1.48	0	1.01	1.13	0	0	0	0.34	0	0	0	0	0.94	0	0.64	0.69	0	0.94	6												AmHem-484697	putative tick transposon	te	ARACNIDAE	6e-34	6.3	ARACNIDAE	tick transposon	6E-034	MAA23540.1	1347	69	81	6	Rhipicephalus zambeziensis	uncharacterized protein K02A2.6-like	0.003	XP_012942473.1	1388	29	45	6	Aplysia californica	50S ribosomal protein L32 {ECO:0000255|HAMAP-Rule:MF_00340};	1.2	RL32_FINM2	45	64	50	FINM2							family M61 unassigned peptidases (Synechococcus sp. RCC307) [M61.UPW]	1.5	M61	family M61 unassigned peptidases (Synechococcus sp. RCC307) [M61.UPW]#M61#{peptidase unit: 8-562} Length = 555 Score = 30.4 bits (67), Expect = 1.5 Identities = 12/29 (41%), Positives = 19/29 (65%)	M61		MER0178592	555	41	65	5	PRK14813 NADH dehydrogenase subunit B	1.6	15.3	NADH dehydrogenase subunit B; Provisional.	PRK14813 | Glycolate_oxidase_subunit_glcD. | DUF5446 | dnaE | TraU | DegV | PRK14180 | BAR_3 | FTCD_N | PRK14181 |	RNA polymerase III, second largest subunit	1.2	1.6	RNA polymerase III, second largest subunit [Transcription].	Transcription	Family of unknown function	0.58	43.1	Family of unknown function (DUF5446). This is a family of unknown function found in Bacillales.	PROF, Profilin	0.56	13.2	PROF, Profilin. Binds actin monomers, membrane polyphosphoinositides and poly-L-proline.																																																	AmHem-484697	ARACNIDAE	311
AmHem-397345	104	0	1	AmHem-397345	315		M	*	CYT		11.222	4.12			ExpAA=0.01 First60=0.00 PredHel=0 Topology=o	0				Y-NoSP	5	13.5	3.8	2.9	.		AmHem-397345	0	0	0.3	0	1	0	0	0	0	0	0	0	1	0	0	0.06	0	0.27	0	0	0	0	0	0	0	0	0	0.03	0	0.13	0	0	0	0	0	0	0	0.13	1												AmHem-397345	putative tigger transposase	te	ARACNIDAE	1e-23	23.4	ARACNIDAE	hypothetical protein, partial	2E-038	JAU01034.1	74	85	87	100	Amblyomma sculptum	hypothetical protein IscW_ISCW011574	1E-007	XP_002412189.1	81	40	54	91	Ixodes scapularis	Dynein regulatory complex protein 9 {ECO:0000250|UniProtKB:A8HQ54};IQ	0.71	DRC9_MOUSE	28	55	12	MOUSE							MER0200549 - gpO peptidase (Enterobacteria phage P2) (Xenorhabdus bovienii) [S73.001]	1.6	S73	MER0200549 - gpO peptidase (Enterobacteria phage P2) (Xenorhabdus bovienii) [S73.001]#S73#{peptidase unit: 1-246} Length = 246 Score = 30.8 bits (68), Expect = 1.6 Identities = 24/71 (33%), Positives = 36/71 (50%), Gaps = 8/71 (11%)	S73		MER0200549	246	33	50	29	Dicer_dimer Dicer dimerization domain	2.3	19.1	Dicer dimerization domain. This domain is found in members of the Dicer protein family which function in RNA interference, an evolutionarily conserved mechanism for gene silencing using double-stranded RNA (dsRNA) molecules. It is essential for the activity of Dicer. It is a divergent double stranded RNA-binding domain. The N-terminal alpha helix of this domain is in a different orientation to that found in canonical dsRNA-binding domains. This results in a change of charge distribution at the potential dsRNA-binding surface and in the N- and C-termini of the domain being in close proximity. This domain has weak dsRNA-binding activity. It mediates heterodimerization of Dicer proteins with their respective protein partners.	Dicer_dimer | PRK05261 | T7SS_ESX1_EccB | XFP_C | CobT | PRK09039 |	Transcriptional repressor SALM	1.5	3.9	Transcriptional repressor SALM [Transcription].	Transcription	Dicer dimerization domain	0.55	19.1	Dicer dimerization domain. This domain is found in members of the Dicer protein family which function in RNA interference, an evolutionarily conserved mechanism for gene silencing using double-stranded RNA (dsRNA) molecules. It is essential for the activity of Dicer. It is a divergent double stranded RNA-binding domain. The N-terminal alpha helix of this domain is in a different orientation to that found in canonical dsRNA-binding domains. This results in a change of charge distribution at the potential dsRNA-binding surface and in the N- and C-termini of the domain being in close proximity. This domain has weak dsRNA-binding activity. It mediates heterodimerization of Dicer proteins with their respective protein partners.	DZF, domain in DSRM or ZnF_C2H2 domain containing proteins	0.44	10.2	DZF, domain in DSRM or ZnF_C2H2 domain containing proteins.									hypothetical protein	2E-005	WP_064660618.1	44	52	58	Anaplasma phagocytophilum	hypothetical protein	3E-005	WP_064660618.1	44	52	58	Anaplasma phagocytophilum																											AmHem-397345	ARACNIDAE	314		101		101
AmHem-233900	130	0	0	AmHem-233900	390		G		CYT		14.914	9.79			ExpAA=0.00 First60=0.00 PredHel=0 Topology=o	0				N	0	10	6.2	5.4	.		AmHem-233900	19	17	60	23	38	75	104	91	57	21	16	14	104	6.07	3.87	7.96	2.23	6.98	13	15.87	10.48	6.62	2.47	1.7	3.29	2.11	1.4	4.82	0.95	3.29	6.38	7.95	6.64	4.36	1.57	1.03	1.68	7.95	104												AmHem-233900	putative tick transposon	te	ARACNIDAE	5e-37	76	ARACNIDAE	putative tick transposon	5E-037	NOV33647.1	175	48	61	76	Rhipicephalus microplus	Reverse transcriptase (RNA-dependent DNA polymerase)	6E-029	SCV66484.1	461	44	58	28	Anaplasma phagocytophilum	GDNF-inducible zinc finger protein 1;Zinc finger protein 336; Transcriptional	1.9	GZF1_MOUSE	33	47	9	MOUSE							family I1 unassigned peptidase inhibitors (Ciona intestinalis) [I01.UPW]	1.4	I01	family I1 unassigned peptidase inhibitors (Ciona intestinalis) [I01.UPW]#I01#{inhibitor unit: 134-210} Length = 77 Score = 30.4 bits (67), Expect = 1.4 Identities = 23/60 (38%), Positives = 27/60 (45%), Gaps = 10/60 (16%)	I01		MER0148857	77	38	45	78	GIY-YIG_PLEs Catalytic GIY-YIG endonuclease domain of penelope-like elements and similar proteins	1e-07	55.4	GIY-YIG_PLEs, Catalytic GIY-YIG endonuclease domain of penelope-like elements and similar proteins. This model corresponds to the EN domain of PLEs that contains catalytic module of the GIY-YIG endonucleases of group I bacterial/organellar introns, as well as bacterial UvrC DNA repair proteins. It can cleave DNA with low nucleotide sequence specificity. However, the PLEs EN domain is distinct from other GIY-YIG endonucleases by the presence of a well-conserved CCHH motif (CX(2-7)CX(33-39)HX(3-5)H, X can be any residue). The role of the CCHH motif has not yet been identified. Penelope-like elements (PLEs) represent a novel class of eukaryotic retroelements, which do not belong to either long terminal repeat (LTR) retrotransposons or non-LTR retrotransposons (often called LINEs), but instead form a sister clade to telomerase reverse transcriptases (TERTs), highly specialized non-mobile reverse transcriptases (RTs) which are responsible for the addition of telomeric repeats to the ends of eukaryotic chromosomes. The single open reading frame (ORF) encoded by PLE consists of two principal domains, RT domain and endonuclease (EN) domain, jointed by a linker region of variable length. Both of these two domains are functionally active.	GIY-YIG_PLEs 1e-007| GIY-YIG_HE_Tlr8p_PBC-V_like 0.001| PLN02400 | bac_cardiolipin | GIY-YIG_COG3410 | Lipase | PBP1_LsrB_Quorum_Sensing-like | PTZ00417 | EEP | GIY-YIG_unchar_2 |	Regucalcin gene promoter region-related protein	2	5.4	Regucalcin gene promoter region-related protein (RGPR) [Transcription].	Transcription	Lipase	0.53	19	Lipase.	T5orf172, This entry represents the putative helicase A859L	4	51.3	T5orf172, This entry represents the putative helicase A859L.									hypothetical protein ANAPC5_01449	7E-031	SCV66537.1	50	65	31	Anaplasma phagocytophilum	hypothetical protein ANAPC5_01449	1E-030	SCV66537.1	50	65	31	Anaplasma phagocytophilum																											AmHem-233900	ARACNIDAE	316		289		289
AmHem-470179	136	0	0	AmHem-470179	411		K	*	CYT		15.378	9.87			ExpAA=0.15 First60=0.05 PredHel=0 Topology=o	0				N	0	11.8	5.1	3.7	.		AmHem-470179	26	8	12	7	27	18	24	38	7	8	4	26	38	7.65	1.68	1.46	0.62	4.56	2.87	3.37	4.03	0.75	0.87	0.39	5.62	2.66	0.61	0.89	0.27	2.15	1.41	1.69	2.55	0.49	0.55	0.24	2.88	2.88	38												AmHem-470179	putative tick transposon	te	ARACNIDAE	2e-38	102.4	ARACNIDAE	putative tick transposon, partial	2E-038	JAU00748.1	81	79	85	102	Amblyomma sculptum	Reverse transcriptase (RNA-dependent DNA polymerase)	5E-012	SCV66484.1	461	43	56	20	Anaplasma phagocytophilum	Complement component C9;Flags: Precursor; Constituent of the membrane attack	0.61	CO9_BOVIN	36	50	10	BOVIN							family I43 unassigned peptidase inhibitors (Microtus ochrogaster) [I43.UPW]	5.5	I43	family I43 unassigned peptidase inhibitors (Microtus ochrogaster) [I43.UPW]#I43#{inhibitor unit: 8-218} Length = 211 Score = 30.0 bits (66), Expect = 5.5 Identities = 19/61 (31%), Positives = 29/61 (47%), Gaps = 11/61 (18%)	I43		MER0537681	211	31	47	29	ESCRT-II ESCRT-II complex subunit	0.19	60.9	ESCRT-II complex subunit. This family of conserved eukaryotic proteins are subunits of the endosome associated complex ESCRT-II which recruits transport machinery for protein sorting at the multivesicular body (MVB). This protein complex transiently associates with the endosomal membrane and thereby initiates the formation of ESCRT-III, a membrane-associated protein complex that functions immediately downstream of ESCRT-II during sorting of MVB cargo. ESCRT-II in turn functions downstream of ESCRT-I, a protein complex that binds to ubiquitinated endosomal cargo.	ESCRT-II | DUF2182 | DUF2852 |	RNA polymerase I, second largest subunit	2.7	5.9	RNA polymerase I, second largest subunit [Transcription].	Transcription	ESCRT-II complex subunit	0.045	60.9	ESCRT-II complex subunit. This family of conserved eukaryotic proteins are subunits of the endosome associated complex ESCRT-II which recruits transport machinery for protein sorting at the multivesicular body (MVB). This protein complex transiently associates with the endosomal membrane and thereby initiates the formation of ESCRT-III, a membrane-associated protein complex that functions immediately downstream of ESCRT-II during sorting of MVB cargo. ESCRT-II in turn functions downstream of ESCRT-I, a protein complex that binds to ubiquitinated endosomal cargo.	HTH_CRP, helix_turn_helix, cAMP Regulatory protein	0.47	22.9	HTH_CRP, helix_turn_helix, cAMP Regulatory protein.									hypothetical protein	4E-013	WP_064660590.1	43	56	21	Anaplasma phagocytophilum	hypothetical protein	6E-013	WP_064660590.1	43	56	21	Anaplasma phagocytophilum																											AmHem-470179	ARACNIDAE	318		165		165
AmHem-136248	111	0	1	AmHem-136248	333		F		CYT		13.327	7.87			ExpAA=1.35 First60=1.35 PredHel=0 Topology=o	0				Y-NoSP	0	12.6	3.6	8.1	.		AmHem-136248	0	0	12	0	11.7	4	10	1.03	20	1.07	1	0	20	0	0	2.08	0	2.81	0.91	1.99	0.16	3.04	0.16	0.14	0	0	0	1.26	0	1.32	0.45	1	0.1	2	0.1	0.08	0	2	20												AmHem-136248	putative tick transposon	te	ARACNIDAE	2e-35	11.1	ARACNIDAE	hypothetical protein	2E-038	JAC29497.1	124	58	82	70	Amblyomma triste	hypothetical protein IscW_ISCW021732	3E-019	XP_002412434.1	107	46	62	70	Ixodes scapularis	UvrABC system protein C {ECO:0000255|HAMAP-Rule:MF_00203};Protein UvrC	0.14	UVRC_LACBA	31	48	12	LACBA							MER0326687 - dipeptidyl-peptidase 5 ({Porphyromonas gingivalis}) (Prevotella sp. C561) [S09.075]	1.9	S09C	MER0326687 - dipeptidyl-peptidase 5 ({Porphyromonas gingivalis}) (Prevotella sp. C561) [S09.075]#S09C#{peptidase unit: 466-719} Length = 254 Score = 30.8 bits (68), Expect = 1.9 Identities = 15/37 (40%), Positives = 21/37 (56%), Gaps = 1/37 (2%)	S09C		MER0326687	254	40	56	15	BPI2 BPI/LBP/CETP C-terminal domain	0.079	37.5	BPI2, BPI/LBP/CETP C-terminal domain; Bactericidal permeability-increasing protein (BPI) / Lipopolysaccharide-binding protein (LBP) / Cholesteryl ester transfer protein (CETP) C-terminal domain; binds to and neutralizes lipopolysaccharides from the outer membrane of Gram-negative bacteria.; Apolar pockets on the concave surface bind a molecule of phosphatidylcholine, primarily by interacting with their acyl chains; this suggests that the pockets may also bind the acyl chains of lipopolysaccharide.	BPI2 0.079| PRK12496 | BTB_POZ_KCTD20-like | SLC5sbd_SGLT1 | BTB_3 | COG2887 | FdhE | PRK15012 | Probable_deferrochelatase/peroxidase_E... 26 9.2 | Lar_restr_allev |	Nuclear hormone receptor betaFTZ-F1	1.9	4.2	Nuclear hormone receptor betaFTZ-F1 [Transcription].	Transcription	BTB/POZ domain	0.64	17.9	BTB/POZ domain.	ProRS-C_1, Prolyl-tRNA synthetase, C-terminal	2.9	10.4	ProRS-C_1, Prolyl-tRNA synthetase, C-terminal. Members of this family are predominantly found in prokaryotic prolyl-tRNA synthetase. They contain a zinc binding site, and adopt a structure consisting of alpha helices and antiparallel beta sheets arranged in 2 layers, in a beta-alpha-beta-alpha-beta motif.																																																	AmHem-136248	ARACNIDAE	319
AmHem-505871	212	3.30189	0	AmHem-505871	636	Y	G		CYT		22.858	9.71			ExpAA=0.76 First60=0.07 PredHel=0 Topology=o	0				Y-NoSP	1	10.8	6.6	2.8	.		AmHem-505871	17	22	6	16	6	7	10	3	0	0	2	19	22	2.7	2.5	0.39	0.77	0.55	0.6	0.76	0.17	0	0	0.11	2.22	0.94	0.9	0.24	0.33	0.26	0.3	0.38	0.11	0	0	0.06	1.14	1.14	22												AmHem-505871	putative tick transposon	te	ARACNIDAE	3e-35	75.3	ARACNIDAE	putative tick transposon	3E-035	MBD2905825.1	284	36	52	75	Dermacentor reticulatus	uncharacterized protein LOC101850316	3E-004	XP_005093897.1	164	24	43	99	Aplysia californica	Selection and upkeep of intraepithelial T-cells protein 5;Skint-5;Flags:	11	SKIT5_MOUSE	30	57	4	MOUSE							family I43 unassigned peptidase inhibitors (Epinephelus coioides) [I43.UPW]	17	I43	family I43 unassigned peptidase inhibitors (Epinephelus coioides) [I43.UPW]#I43#{inhibitor unit: 102-214} Length = 113 Score = 28.9 bits (63), Expect = 17 Identities = 14/29 (48%), Positives = 17/29 (58%), Gaps = 2/29 (6%)	I43		MER0218599	113	48	58	26	CdhE CO dehydrogenase/acetyl-CoA synthase gamma subunit	0.12	16.5	CdhE, CO dehydrogenase/acetyl-CoA synthase gamma subunit (corrinoid Fe-S protein) [Energy production and conversion].	CdhE | MATH_TRAF4 | Fer4_24 | hypothetical_phage_protein | COG3948 | DUF446 |	SNF2 family DNA-dependent ATPase domain-containing protein	2.1	3.7	SNF2 family DNA-dependent ATPase domain-containing protein [Transcription].	Transcription	Ferredoxin I 4Fe-4S cluster domain	0.31	100	Ferredoxin I 4Fe-4S cluster domain. This is domain is found in Ferredoxin I (FdI), an Iron-sulfur ([Fe-S]) cluster-containing protein, present in species such as Azotobacter vinelandii. [Fe-S] proteins participate in electron transfer, catalytic, regulatory, and structural function. The FdI cluster exhibits a pH-dependent reduction potential and reversible protonation in the reduced state.	CULLIN, Cullin	3.2	13.3	CULLIN, Cullin.																																																	AmHem-505871	ARACNIDAE	320
AmHem-385038	132	0	0	AmHem-385038	399		M	*	CYT		15.073	9.48			ExpAA=0.00 First60=0.00 PredHel=0 Topology=o	0				Y-NoSP	0	15.2	3.8	1.5	.		AmHem-385038	0	0	6	0	0	0	0	0	1	0	8	33	33	0	0	0.77	0	0	0	0	0	0.11	0	0.82	7.47	0	0	0.46	0	0	0	0	0	0.07	0	0.5	3.83	3.83	33												AmHem-385038	putative transposon	te	TSF	4e-56	25.6	ARACNIDAE	putative tick transposon, partial	4E-038	JAU00818.1	148	54	70	76	Amblyomma sculptum	uncharacterized protein LOC109475612	6E-022	XP_019631891.1	253	36	59	52	Branchiostoma belcheri	Small ribosomal subunit biogenesis GTPase RsgA	1.7	RSGA_LEUMM	28	52	16	LEUMM							family M17 unassigned peptidases (Accumulibacter sp. BA-94) [M17.UPW]	1	M17	family M17 unassigned peptidases (Accumulibacter sp. BA-94) [M17.UPW]#M17#{peptidase unit: 52-490} Length = 439 Score = 32.3 bits (72), Expect = 1.0 Identities = 20/57 (35%), Positives = 28/57 (49%), Gaps = 2/57 (3%)	M17		MER0929501	439	35	49	13	PIN_8 PIN like domain	0.5	8.5	PIN like domain. This is a domain of unknown function, suggested to be a member of PIN like domains clan.	PIN_8 | PRK11660 | BaFpgNei_N_4 | PRK05679 | OSB_CoA_lg | PRK09057 | Rsd | FC-FACS_FadD_like | DUF4159 | Glucosylglycerol-phosphate_phosphatase... 26 8.6 |	RNA polymerase III, large subunit	5.3	2.9	RNA polymerase III, large subunit [Transcription].	Transcription	PIN like domain	0.12	8.5	PIN like domain. This is a domain of unknown function, suggested to be a member of PIN like domains clan.	DEXDc2, DEAD-like helicases superfamily	3.2	8	DEXDc2, DEAD-like helicases superfamily.	25-27 25-27, Transposon|L1_transposon|S|	4e-56	25.7	25-27	Transposon	L1_transposon	S		hypothetical protein, partial	6E-023	WP_186820302.1	52	73	48	Anaplasma phagocytophilum	hypothetical protein, partial	8E-023	WP_186820302.1	52	73	48	Anaplasma phagocytophilum							Tx1-3_BF	5e-27	8.5																		AmHem-385038	ARACNIDAE	321		224		224
AmHem-358472	154	0	0	AmHem-358472	465		A	*	CYT		17.213	9.04			ExpAA=0.00 First60=0.00 PredHel=0 Topology=o	0				Y-NoSP	4	17.5	5.8	4.5	.		AmHem-358472	8.08	0	36.36	0	14	6.22	48	22	5.92	39	32	0	48	1.97	0	3.68	0	1.96	0.82	5.59	1.93	0.53	3.51	2.59	0	0.69	0	2.23	0	0.93	0.4	2.8	1.23	0.35	2.22	1.57	0	2.8	48												AmHem-358472	putative protein	te	REPBASE-RPS	5e-32	27.8	ARACNIDAE	putative c2h2-type zn-finger protein	2E-037	MXU96119.1	205	41	53	83	Ixodes ricinus	predicted protein	5E-032	XP_001641179.1	166	44	61	69	Nematostella vectensis	Zinc finger protein 84;Zinc finger protein HPF2; May be involved in	2E-028	ZNF84_HUMAN	41	56	18	HUMAN	Histone-lysine N-methyltransferase	2E-025	13.8703	Histone-lysine N-methyltransferase	S-adenosyl-L-methionine + L-lysine-[histone] = S-adenosyl-L-homocysteine + N(6)-methyl-L-lysine-[histone].		family C19 unassigned peptidases (Fusarium pseudograminearum) [C19.UPW]	3.4	C19	family C19 unassigned peptidases (Fusarium pseudograminearum) [C19.UPW]#C19#{peptidase unit: 1630-1958} Length = 329 Score = 31.2 bits (69), Expect = 3.4 Identities = 23/68 (33%), Positives = 29/68 (42%), Gaps = 10/68 (14%)	C19		MER0710800	329	33	42	21	ZF_C2H2 Zinc finger C2H2 type	4e-25	98.7	ZF_C2H2, Zinc finger, C2H2 type. The C2H2 zinc finger is a classical zinc finger domain. C2H2-type zinc fingers are ubiquitous; more than 1% of all mammalian proteins are predicted to contain at least one zinc finger. They often function as DNA or protein binding structural motifs, such as in eukaryotic transcription factors, and therefore they play important roles in cellular processes such as development, differentiation, and oncosuppression. C2H2 zinc finger proteins contain from 1 to more than 30 zinc finger repeats.	ZF_C2H2 4e-025| ZF_C2H2 3e-014| ZF_C2H2 0.004| zf-H2C2_2 0.004| zf-H2C2_5 0.024| zf-C2H2 0.028| ZF_C2H2 0.058| ZnF_C2H2 | COG5048 | zf-C2H2_4 |	C2H2-type Zn-finger protein	5e-15	30.5	C2H2-type Zn-finger protein [Transcription].	Transcription	Zinc-finger double domain	0.001	92.3	Zinc-finger double domain.	ZnF_C2H2, zinc finger	0.001	100	ZnF_C2H2, zinc finger.	35-80 35-80, ZincFinger||H|	1e-30	24.5	35-80	ZincFinger		H									hypothetical protein EOP34_08235	7E-018	RYE13711.1	32	46	56	Rickettsiales bacterium							EnSpm-2_NV_frame4_114-513	5e-32	27.8																		AmHem-358472	ARACNIDAE	323				199
AmHem-548906	491	0	3				P		CYT		52.779	8.74			ExpAA=0.03 First60=0.00 PredHel=0 Topology=o	0				N	28	19.1	5.1	8.1	.		AmHem-548906	0	0	8	0	8	18	0	0	15	35	0	0	35	0	0	0.19	0	0.27	0.57	0	0	0.32	0.75	0	0	0	0	0.12	0	0.13	0.28	0	0	0.21	0.48	0	0	0.48	35												AmHem-548906	putative reverse transcriptase sr3-right - 28 OH-glycosylation sites - 28 NetOglyc sites	te	ARACNIDAE	3e-32	90.8	ARACNIDAE	putative reverse transcriptase sr3-right	3E-032	MXU98741.1	361	24	47	91	Ixodes ricinus	reverse transcriptase SR3-right, putative	6E-013	XP_002400470.1	499	29	49	25	Ixodes scapularis	Glycoprotein gp2;Glycoprotein X;GpX;Flags: Precursor; Virulence factor.	0.002	GP2_EHV1B	20	32	39	EHV1B							family C19 unassigned peptidases (Vitrella brassicaformis) [C19.UPW]	0.004	C19	family C19 unassigned peptidases (Vitrella brassicaformis) [C19.UPW]#C19#{peptidase unit: 414-1170} Length = 757 Score = 43.5 bits (101), Expect = 0.004 Identities = 37/153 (24%), Positives = 58/153 (37%), Gaps = 12/153 (7%)	C19		MER0494095	757	24	37	20	Glucose-6-phosphate_1-dehydrogenase glucose-6-phosphate 1-dehydrogenase	0.012	32	Glucose-6-phosphate_1-dehydrogenase, glucose-6-phosphate 1-dehydrogenase. This enzyme (EC 1.1.1.49) acts on glucose 6-phospate and reduces NADP(+). An alternate name appearing in the literature for the human enzyme, based on a slower activity with beta-D-glucose, is glucose 1-dehydrogenase (EC 1.1.1.47), but that name more properly describes a subfamily of the short chain dehydrogenases/reductases family. This is a well-studied enzyme family, with sequences available from well over 50 species. The trusted cutoff is set above the score for the Drosophila melanogaster CG7140 gene product, a homolog of unknown function. G6PD homologs from the bacteria Aquifex aeolicus and Helicobacter pylori lack several motifs well conserved most other members, were omitted from the seed alignment, and score well below the trusted cutoff. [Energy metabolism, Pentose phosphate pathway].	Glucose-6-phosphate_1-dehydrogenase 0.012| Retinal 0.096| LIM1_Lhx3a | AIR1 | LIME1 | PRK07003 | PRK07869 | KCT2 | PHA03195 | PRK07764 |	Transcription factor Caudal, contains HOX domain	0.16	38.2	Transcription factor Caudal, contains HOX domain [Transcription].	Transcription	Retinal protein	0.022	10.4	Retinal protein. This family of proteins is found in the photoreceptor cells of the retina. Mutations of the gene encoding this protein have been associated with retinal disorders such as retinitis pigmentosa and late-onset progressive retinal atrophy. The function of this family of proteins is unknown, but it is likely to be important in the development and function of the retina.	SHR3_chaperone, ER membrane protein SH3	0.27	20.9	SHR3_chaperone, ER membrane protein SH3. This family of proteins are membrane localised chaperones that are required for correct plasma membrane localisation of amino acid permeases (AAPs). Shr3 prevents AAPs proteins from aggregating and assists in their correct folding. In the absence of Shr3, AAPs are retained in the ER.																													R1-5_DPer	1e-25	29.7																		AmHem-548906	ARACNIDAE	323
AmHem-172875	71	0	0	AmHem-172875	213		G		CYT		8.473	5.76			ExpAA=0.00 First60=0.00 PredHel=0 Topology=o	0				N	1	9.9	4.2	9.9	.		AmHem-172875	40	34	11	8	12	3	3	6	3	5	5	12	40	47.07	28.17	5.41	2.86	8.13	1.92	1.7	2.56	1.29	2.19	1.97	10.37	16.35	10.16	3.28	1.22	3.83	0.94	0.85	1.62	0.85	1.39	1.19	5.31	16.35	40												AmHem-172875	putative tick transposon	te	ARACNIDAE	2e-40	77.7	ARACNIDAE	putative tick transposon	2E-040	MBD2907856.1	90	74	84	78	Dermacentor reticulatus	hypothetical protein IscW_ISCW021732	2E-014	XP_002412434.1	107	43	60	66	Ixodes scapularis	WAP, Kazal, immunoglobulin, Kunitz and NTR domain-containing protein 2;Growth	1.7	WFKN2_HUMAN	48	52	4	HUMAN							family I63 unassigned peptidase inhibitors (Oikopleura dioica) [I63.UPW]	6	I63	family I63 unassigned peptidase inhibitors (Oikopleura dioica) [I63.UPW]#I63#{inhibitor unit: 62-177} Length = 116 Score = 27.7 bits (60), Expect = 6.0 Identities = 19/62 (30%), Positives = 30/62 (48%), Gaps = 6/62 (9%)	I63		MER0789700	116	30	48	53	AKR_AKR3F1-like Thermotoga maritime Tm1743 Escherichia coli YeaE and similar proteins	3.6	8.7	AKR_AKR3F1-like, Thermotoga maritime Tm1743, Escherichia coli YeaE and similar proteins. Thermotoga maritime Tm1743 is a founding member of aldo-keto reductase family 3 member F1 (AKR3F1). It is a aldo/keto reductase family oxidoreductase. Escherichia coli YeaE may act as an aldo-keto reductase (AKR) that catalyzes the reversible reduction of ketones to the respective alcohols using NAD(P)H as a hydride donor.	AKR_AKR3F1-like | VRP1 | Neurexophilin | Cylicin_N | pgaA |	Nuclear hormone receptor betaFTZ-F1	0.056	4.8	Nuclear hormone receptor betaFTZ-F1 [Transcription].	Transcription	Salmonella virulence plasmid 28	0.91	10	Salmonella virulence plasmid 28.1kDa A protein.	JmjC, A domain family that is part of the cupin metalloenzyme superfamily	0.16	62.1	JmjC, A domain family that is part of the cupin metalloenzyme superfamily. Probable enzymes, but of unknown functions, that regulate chromatin reorganisation processes (Clissold and Ponting, in press).																																																	AmHem-172875	ARACNIDAE	325
AmHem-407069	143	0	0	AmHem-407069	429		G		CYT		16.181	9.62			ExpAA=0.00 First60=0.00 PredHel=0 Topology=o	0				N	5	17.5	8.4	4.9	.		AmHem-407069	0	10	22.01	0	4	4	0	34.87	31	12	15	0	34.87	0	1.96	2.51	0	0.63	0.6	0	3.46	3.1	1.22	1.37	0	0	0.71	1.52	0	0.3	0.29	0	2.19	2.04	0.77	0.83	0	2.19	34.87												AmHem-407069	putative protein	te	REPBASE-RPS	7e-35	26.8	ARACNIDAE	putative ovo ovary overexpressed	1E-038	NOV36769.1	147	45	56	100	Rhipicephalus microplus	mCG133014	1E-034	EDL01005.1	266	51	64	40	Mus musculus	Zinc finger protein 586; May be involved in transcriptional regulation.	1E-032	ZN586_HUMAN	50	62	30	HUMAN	Histone-lysine N-methyltransferase	1E-026	11.8406	Histone-lysine N-methyltransferase	S-adenosyl-L-methionine + L-lysine-[histone] = S-adenosyl-L-homocysteine + N(6)-methyl-L-lysine-[histone].		MER0642054 - At5g57990 ({Arabidopsis thaliana}) (Musa acuminata) [C19.A12]	0.017	C19	MER0642054 - At5g57990 ({Arabidopsis thaliana}) (Musa acuminata) [C19.A12]#C19#{peptidase unit: 77-422} Length = 346 Score = 37.7 bits (86), Expect = 0.017 Identities = 32/116 (27%), Positives = 47/116 (40%), Gaps = 14/116 (12%)	C19		MER0642054	346	27	40	34	ZF_C2H2 Zinc finger C2H2 type	9e-27	94.9	ZF_C2H2, Zinc finger, C2H2 type. The C2H2 zinc finger is a classical zinc finger domain. C2H2-type zinc fingers are ubiquitous; more than 1% of all mammalian proteins are predicted to contain at least one zinc finger. They often function as DNA or protein binding structural motifs, such as in eukaryotic transcription factors, and therefore they play important roles in cellular processes such as development, differentiation, and oncosuppression. C2H2 zinc finger proteins contain from 1 to more than 30 zinc finger repeats.	ZF_C2H2 9e-027| ZF_C2H2 4e-014| zf-H2C2_2 0.002| PriA 0.007| PRK05580 0.030| ZF_C2H2 0.039| zf-C2H2 | COG5048 | ZnF_C2H2 | zf-H2C2_5 |	C2H2-type Zn-finger protein	3e-20	38	C2H2-type Zn-finger protein [Transcription].	Transcription	Zinc-finger double domain	0.0005	84.6	Zinc-finger double domain.	ZnF_C2H2, zinc finger	0.002	100	ZnF_C2H2, zinc finger.	35-80 35-80, ZincFinger||H|	2e-28	23.6	35-80	ZincFinger		H									hypothetical protein	2E-019	MBV33942.1	33	49	30	Rickettsiales bacterium							EnSpm-2_NV_frame4_114-513	7e-35	26.8																		AmHem-407069	ARACNIDAE	326				213
AmHem-29884	88	0	0	AmHem-29884	264		M		CYT		10.573	10.6			ExpAA=2.96 First60=2.96 PredHel=0 Topology=o	0				N	0	12.5	3.4	2.3	.		AmHem-29884	0	0	0	0	0	1	2	0	0	0	0	0	2	0	0	0	0	0	0.36	0.64	0	0	0	0	0	0	0	0	0	0	0.18	0.32	0	0	0	0	0	0.32	2												AmHem-29884	putative endonuclease-reverse transcriptase	te	ARACNIDAE	4e-40	87.9	ARACNIDAE	endonuclease-reverse transcriptase	4E-040	MAA18732.1	108	74	78	88	Rhipicephalus zambeziensis	endonuclease-reverse transcriptase	3E-020	ADI61810.1	985	50	68	10	Bombyx mori	Putative uncharacterized transposon-derived protein F52C9.6;	1E-008	YSM6_CAEEL	32	61	33	CAEEL							MER0085887 - carboxypeptidase T (Herpetosiphon aurantiacus) [M14.007]	0.44	M14A	MER0085887 - carboxypeptidase T (Herpetosiphon aurantiacus) [M14.007]#M14A#{peptidase unit: 1-382} Length = 382 Score = 32.0 bits (71), Expect = 0.44 Identities = 11/32 (34%), Positives = 21/32 (65%), Gaps = 1/32 (3%)	M14A		MER0085887	382	34	65	8	PHA03111 Ser/Thr kinase	2.7	9.7	PHA03111, Ser/Thr kinase; Provisional.	PHA03111 | ThrE | cls | DUF3516 | Peptidase_S6 | PRK07688 |	Transcription factor, Myb superfamily	4.4	5.9	Transcription factor, Myb superfamily [Transcription].	Transcription	Putative threonine/serine exporter	0.73	24.5	Putative threonine/serine exporter. ThrE is a family of bacterial and Archaeal proteins that catalyze the export of L-threonine from the cell. UniProtKB:Q79VD1 has been characterized as being necessary for this export. The domain exhibits 10 putative TMs and catalyzes the proton-motive-force-dependent efflux of threonine and serine.	Adenylsucc_synt, Adenylosuccinate synthetase	7.9	3.1	Adenylsucc_synt, Adenylosuccinate synthetase. Adenylosuccinate synthetase plays an important role in purine biosynthesis, by catalyzing the GTP-dependent conversion of IMP and aspartic acid to AMP. Adenylosuccinate synthetase has been characterized from various sources ranging from Escherichia coli (gene purA) to vertebrate tissues. In vertebrates, two isozymes are present - one involved in purine biosynthesis and the other in the purine nucleotide cycle. The crystal structure of adenylosuccinate synthetase from E. coli reveals that the dominant structural element of each monomer of the homodimer is a central beta-sheet of 10 strands. The first nine strands of the sheet are mutually parallel with right-handed crossover connections between the strands. The 10th strand is antiparallel with respect to the first nine strands. In addition, the enzyme has two antiparallel beta-sheets, comprised of two strands and three strands each, 11 alpha-helices and two short 3/10-helices. Further, it has been suggested that the similarities in the GTP-binding domains of the synthetase and the p21ras protein are an example of convergent evolution of two distinct families of GTP-binding proteins. Structures of adenylosuccinate synthetase from Triticum aestivum and Arabidopsis thaliana when compared with the known structures from E. coli reveals that the overall fold is very similar to that of the E. coli protein.																																																	AmHem-29884	ARACNIDAE	326
AmHem-115327	77	0	0	AmHem-115327	234		S	*	CYT		9.304	11.31			ExpAA=0.00 First60=0.00 PredHel=0 Topology=o	0				N	0	10.4	3.9	1.3	.		AmHem-115327	2.09	4.79	18.29	5.03	16.82	9.94	9.12	26.22	10.68	18.68	5.04	24.61	26.22	1.87	3.02	6.81	1.36	8.64	4.82	3.91	8.47	3.49	6.18	1.5	16.14	0.65	1.09	4.13	0.58	4.07	2.37	1.96	5.37	2.29	3.92	0.91	8.26	8.26	26.22												AmHem-115327	putative endonuclease-reverse transcriptase	te	ARACNIDAE	2e-40	74	ARACNIDAE	endonuclease-reverse transcriptase	2E-040	MAA18732.1	108	80	85	74	Rhipicephalus zambeziensis	endonuclease-reverse transcriptase	9E-021	ADI61810.1	985	56	70	8	Bombyx mori	Putative uncharacterized transposon-derived protein F52C9.6;	8E-013	YSM6_CAEEL	38	57	30	CAEEL							family S12 unassigned peptidases (Rhodanobacter spathiphylli) [S12.UPW]	5.1	S12	family S12 unassigned peptidases (Rhodanobacter spathiphylli) [S12.UPW]#S12#{peptidase unit: 4-295} Length = 292 Score = 28.5 bits (62), Expect = 5.1 Identities = 14/47 (29%), Positives = 26/47 (55%), Gaps = 1/47 (2%)	S12		MER0355456	292	29	55	16	PRK06259 succinate dehydrogenase/fumarate reductase iron-sulfur subunit	0.96	6.6	succinate dehydrogenase/fumarate reductase iron-sulfur subunit; Provisional.	PRK06259 | hypothetical_protein_Q664_47920 |	Activating transcription factor 4	2.2	6.8	Activating transcription factor 4 [Transcription].	Transcription	Membrane-anchored junction protein	2.6	6.6	Membrane-anchored junction protein. Membrane-anchored junction protein (MAJIN) is a meiosis-specific telomere-associated protein involved in meiotic telomere attachment to the nucleus inner membrane, a crucial step for homologous pairing and synapsis. It is a component of the MAJIN-TERB1-TERB2 complex, which promotes telomere cap exchange by mediating attachment of telomeric DNA to the inner nuclear membrane and replacement of the protective cap of telomeric chromosomes.	AP2, DNA-binding domain in plant proteins such as APETALA2 and EREBPs	6.5	43.8	AP2, DNA-binding domain in plant proteins such as APETALA2 and EREBPs.																																																	AmHem-115327	ARACNIDAE	327
AmHem-157147	109	2.75229	0	AmHem-157147	330		V	*	CYT		12.565	10.69			ExpAA=0.03 First60=0.00 PredHel=0 Topology=i	0				Y-NoSP	1	9.2	4.6	2.8	.		AmHem-157147	16	0	0	0	7	0	0	0	0	0	0	0	16	6.79	0	0	0	1.71	0	0	0	0	0	0	0	2.36	0	0	0	0.8	0	0	0	0	0	0	0	2.36	16												AmHem-157147	putative endonuclease-reverse transcriptase	te	ARACNIDAE	2e-40	91.9	ARACNIDAE	putative endonuclease-reverse transcriptase, partial	2E-040	JAU00404.1	99	68	79	92	Amblyomma sculptum	endonuclease-reverse transcriptase	1E-018	PIK40729.1	111	44	56	81	Apostichopus japonicus	Putative uncharacterized transposon-derived protein F52C9.6;	0.002	YSM6_CAEEL	27	44	32	CAEEL							family I63 unassigned peptidase inhibitors (Oncorhynchus mykiss) [I63.UPW]	20	I63	family I63 unassigned peptidase inhibitors (Oncorhynchus mykiss) [I63.UPW]#I63#{inhibitor unit: 399-512} Length = 114 Score = 27.3 bits (59), Expect = 20 Identities = 15/37 (40%), Positives = 19/37 (51%), Gaps = 2/37 (5%)	I63		MER0790054	114	40	51	32	PBP1 Protein interacting with pol	4.9	10.2	PBP1, Protein interacting with poly(A)-binding protein [RNA processing and modification].	PBP1 | eIF2_gamma_III | GCD11 |	IkappaB kinase complex, IKAP component	1	3.2	IkappaB kinase complex, IKAP component [Transcription].	Transcription	G6B family	2.5	9.9	G6B family.	Glyco_32, Glycosyl hydrolases family 32	2.1	3.2	Glyco_32, Glycosyl hydrolases family 32.																																																	AmHem-157147	ARACNIDAE	329
AmHem-60447	122	0	0				V		CYT		13.841	9.3			ExpAA=0.00 First60=0.00 PredHel=0 Topology=o	0				Y-NoSP	0	12.3	4.1	5.7	.		AmHem-60447	0	0	5	0	0	0	10	0	10	1	5	0	10	0	0	0.73	0	0	0	1.67	0	1.27	0.13	0.58	0	0	0	0.44	0	0	0	0.84	0	0.84	0.08	0.35	0	0.84	10												AmHem-60447	putative piggybac transposable element-derived	te	ARACNIDAE	2e-39	53.5	ARACNIDAE	putative piggybac transposable element-derived	2E-039	MXU94672.1	168	64	78	54	Ixodes ricinus	myosin, putative	2E-017	XP_002414115.1	1026	76	84	5	Ixodes scapularis	PiggyBac transposable element-derived protein 4;	7E-006	PGBD4_HUMAN	35	60	15	HUMAN							family S1B unassigned peptidases (Pararge aegeria) [S01.UPB]	0.23	S01B	family S1B unassigned peptidases (Pararge aegeria) [S01.UPB]#S01B#{peptidase unit: 18-138} Length = 121 Score = 33.1 bits (74), Expect = 0.23 Identities = 20/68 (29%), Positives = 31/68 (45%), Gaps = 4/68 (5%)	S01B		MER0965900	121	29	45	56	TrkA Predicted flavoprotein involved in K+ transport	3.9	9.9	TrkA, Predicted flavoprotein involved in K+ transport [Inorganic ion transport and metabolism].	TrkA | Trimethylamine-N-oxide_reductase_1 | PLN03119 | TcdB_toxin_midC |	cAMP response element binding protein and related transcription factors	2.1	15.5	cAMP response element binding protein and related transcription factors [Transcription].	Transcription	Insecticide toxin TcdB middle/C-terminal region	2	16.4	Insecticide toxin TcdB middle/C-terminal region. This domain family is found in bacteria, and is approximately 150 amino acids in length. The family is found in association with pfam03534. This family is the C-terminal-sided middle region of the bacterial insecticide toxin TcdB.	Aha1_N, Activator of Hsp90 ATPase, N-terminal	1.3	9.7	Aha1_N, Activator of Hsp90 ATPase, N-terminal. This domain is predominantly found in the protein 'Activator of Hsp90 ATPase', it adopts a secondary structure consisting of an N-terminal alpha-helix leading into a four-stranded meandering antiparallel beta-sheet, followed by a C-terminal alpha-helix. The two helices are packed together, with the beta-sheet curving around them. They bind to the molecular chaperone HSP82 and stimulate its ATPase activity.																																																	AmHem-60447	ARACNIDAE	330
AmHem-89003	89	0	0				H		CYT		10.649	10.91			ExpAA=0.00 First60=0.00 PredHel=0 Topology=o	0				Y-NoSP	0	5.6	5.6	1.1	.	1 | 22 VEIRKKK|WA 0.502 *ProP* |	AmHem-89003	0	0	0	0	0	0	0	0	0	5	0	0	5	0	0	0	0	0	0	0	0	0	1.17	0	0	0	0	0	0	0	0	0	0	0	0.74	0	0	0.74	5												AmHem-89003	putative endonuclease-reverse transcriptase	te	ARACNIDAE	1e-40	86.1	ARACNIDAE	endonuclease-reverse transcriptase	1E-040	MAA18731.1	108	69	77	86	Rhipicephalus zambeziensis	endonuclease-reverse transcriptase	9E-019	PIK40729.1	111	44	61	81	Apostichopus japonicus	Putative uncharacterized transposon-derived protein F52C9.6;	5E-008	YSM6_CAEEL	38	58	24	CAEEL							family C19 unassigned peptidases (Schistosoma mansoni) [C19.UPW]	0.18	C19	family C19 unassigned peptidases (Schistosoma mansoni) [C19.UPW]#C19#{peptidase unit: 161-562} Length = 402 Score = 33.1 bits (74), Expect = 0.18 Identities = 17/42 (40%), Positives = 23/42 (54%), Gaps = 2/42 (4%)	C19		MER0430370	402	40	54	10	MRS6 Vacuolar protein sorting-associated protein	0.91	1.5	MRS6, Vacuolar protein sorting-associated protein [Intracellular trafficking and secretion].	MRS6 | PTZ00077 |	Transcription initiation factor TFIID, subunit BDF1 and related bromodomain proteins	2.2	1.9	Transcription initiation factor TFIID, subunit BDF1 and related bromodomain proteins [Transcription].	Transcription	Yeast cortical protein KAR9	2.1	2.5	Yeast cortical protein KAR9. The KAR9 protein in Saccharomyces cerevisiae is a cytoskeletal protein required for karyogamy, correct positioning of the mitotic spindle and for orientation of cytoplasmic microtubules. KAR9 localizes at the shmoo tip in mating cells and at the tip of the growing bud in anaphase.	DM11, Domains in hypothetical proteins in Drosophila including 2 in CG15241 and CG9329	1.5	26.2	DM11, Domains in hypothetical proteins in Drosophila including 2 in CG15241 and CG9329.																																																	AmHem-89003	ARACNIDAE	330
AmHem-140178	96	0	0	AmHem-140178	288		P		CYT		11.291	11			ExpAA=0.00 First60=0.00 PredHel=0 Topology=o	0				N	0	11.5	6.3	2.1	.		AmHem-140178	0	4.59	11.35	6.42	16.24	6.01	0	6.46	3.44	1.87	1.44	0	16.24	0	1.8	2.6	1.07	5.14	1.8	0	1.28	0.69	0.38	0.26	0	0	0.65	1.57	0.46	2.42	0.88	0	0.81	0.45	0.24	0.16	0	2.42	16.24												AmHem-140178	putative endonuclease-reverse transcriptase	te	ARACNIDAE	2e-41	72.2	ARACNIDAE	endonuclease-reverse transcriptase	2E-041	MAA18732.1	108	79	88	72	Rhipicephalus zambeziensis	endonuclease-reverse transcriptase	9E-020	PIK44294.1	145	45	71	53	Apostichopus japonicus	Putative uncharacterized transposon-derived protein F52C9.6;	8E-012	YSM6_CAEEL	34	61	29	CAEEL							family S12 unassigned peptidases (Glaciecola nitratireducens) [S12.UPW]	1.9	S12	family S12 unassigned peptidases (Glaciecola nitratireducens) [S12.UPW]#S12#{peptidase unit: 92-424} Length = 333 Score = 30.4 bits (67), Expect = 1.9 Identities = 15/53 (28%), Positives = 29/53 (54%), Gaps = 1/53 (1%)	S12		MER0281666	333	28	54	16	PRK05776 DNA topoisomerase I	0.3	5.8	DNA topoisomerase I; Provisional.	PRK05776 | DUF676 | PRK14295 | PRK12338 | flhF | PRK08410 | GH32-like | PRK03103 | COG1634 | HEC1 |	Transcription initiation factor TFIID, subunit BDF1 and related bromodomain proteins	2.2	3.1	Transcription initiation factor TFIID, subunit BDF1 and related bromodomain proteins [Transcription].	Transcription	Putative serine esterase	0.26	39.6	Putative serine esterase (DUF676). This family of proteins are probably serine esterase type enzymes with an alpha/beta hydrolase fold.	MA, Methyl-accepting chemotaxis-like domains	4.4	6.5	MA, Methyl-accepting chemotaxis-like domains (chemotaxis sensory transducer). Thought to undergo reversible methylation in response to attractants or repellants during bacterial chemotaxis.																																																	AmHem-140178	ARACNIDAE	336
AmHem-366729	143	0	0	AmHem-366729	432		R	*	CYT		16.561	10.33			ExpAA=0.01 First60=0.00 PredHel=0 Topology=i	0				N	3	19.6	4.9	4.2	.		AmHem-366729	0	0	0	0	0	0	1	0.04	0	0	0	0	1	0	0	0	0	0	0	0.13	0	0	0	0	0	0	0	0	0	0	0	0.07	0	0	0	0	0	0.07	1												AmHem-366729	putative protein	te	REPBASE-RPS	2e-38	26.8	ARACNIDAE	hypothetical protein	2E-040	NOV52868.1	136	51	68	85	Amblyomma tuberculatum	hypothetical protein BRAFLDRAFT_58912	3E-038	XP_002597465.1	522	45	61	25	Branchiostoma floridae	Zinc finger protein 793; May be involved in transcriptional regulation.	1E-035	ZN793_HUMAN	45	61	33	HUMAN	Histone-lysine N-methyltransferase	2E-029	17.3367	Histone-lysine N-methyltransferase	S-adenosyl-L-methionine + L-lysine-[histone] = S-adenosyl-L-homocysteine + N(6)-methyl-L-lysine-[histone].		MER0627667 - At5g57990 ({Arabidopsis thaliana}) (Populus euphratica) [C19.A12]	0.87	C19	MER0627667 - At5g57990 ({Arabidopsis thaliana}) (Populus euphratica) [C19.A12]#C19#{peptidase unit: 74-414} Length = 341 Score = 32.7 bits (73), Expect = 0.87 Identities = 33/108 (30%), Positives = 41/108 (37%), Gaps = 22/108 (20%)	C19		MER0627667	341	30	37	32	ZF_C2H2 Zinc finger C2H2 type	5e-27	100	ZF_C2H2, Zinc finger, C2H2 type. The C2H2 zinc finger is a classical zinc finger domain. C2H2-type zinc fingers are ubiquitous; more than 1% of all mammalian proteins are predicted to contain at least one zinc finger. They often function as DNA or protein binding structural motifs, such as in eukaryotic transcription factors, and therefore they play important roles in cellular processes such as development, differentiation, and oncosuppression. C2H2 zinc finger proteins contain from 1 to more than 30 zinc finger repeats.	ZF_C2H2 5e-027| ZF_C2H2 7e-014| zf-H2C2_2 0.002| zf-H2C2_5 0.003| COG5048 0.013| ZF_C2H2 0.098| zf-C2H2 | PRK04860 | ZnF_C2H2 | zf-C2H2_4 |	C2H2-type Zn-finger protein	8e-19	39.8	C2H2-type Zn-finger protein [Transcription].	Transcription	Zinc-finger double domain	0.0005	92.3	Zinc-finger double domain.	ZnF_C2H2, zinc finger	0.011	100	ZnF_C2H2, zinc finger.	35-80 35-80, ZincFinger||H|	1e-30	26.3	35-80	ZincFinger		H									hypothetical protein EOP34_08235	2E-024	RYE13711.1	38	55	47	Rickettsiales bacterium							EnSpm-2_NV_frame4_114-513	2e-38	26.8																		AmHem-366729	ARACNIDAE	337				243
AmHem-376642	139	0	0	AmHem-376642	420		R	*	CYT		16.193	9.73			ExpAA=0.00 First60=0.00 PredHel=0 Topology=o	0				N	1	11.5	5	5	.		AmHem-376642	8	0	36	2	7	5	30	33	37	12	11	0	37	2.27	0	4.25	0.17	1.14	0.77	4.07	3.38	3.83	1.26	1.04	0	0.79	0	2.57	0.07	0.54	0.38	2.04	2.14	2.52	0.8	0.63	0	2.57	37												AmHem-376642	putative protein	te	REPBASE-RPS	3e-34	26.5	ARACNIDAE	putative c2h2-type zn-finger protein, partial	2E-040	JAT91445.1	159	48	71	71	Amblyomma aureolatum	hypothetical protein BRAFLDRAFT_209693	5E-033	XP_002593222.1	116	44	62	94	Branchiostoma floridae	Zinc finger protein 860; May be involved in transcriptional regulation.	1E-031	ZN860_HUMAN	43	63	19	HUMAN	Histone-lysine N-methyltransferase	2E-027	13.7604	Histone-lysine N-methyltransferase	S-adenosyl-L-methionine + L-lysine-[histone] = S-adenosyl-L-homocysteine + N(6)-methyl-L-lysine-[histone].		family A1A unassigned peptidases (Capsella rubella) [A01.UPA]	2	A01A	family A1A unassigned peptidases (Capsella rubella) [A01.UPA]#A01A#{peptidase unit: 48-386} Length = 339 Score = 31.6 bits (70), Expect = 2.0 Identities = 21/86 (24%), Positives = 37/86 (43%), Gaps = 11/86 (12%)	A01A		MER0374327	339	24	43	25	ZF_C2H2 Zinc finger C2H2 type	4e-29	100	ZF_C2H2, Zinc finger, C2H2 type. The C2H2 zinc finger is a classical zinc finger domain. C2H2-type zinc fingers are ubiquitous; more than 1% of all mammalian proteins are predicted to contain at least one zinc finger. They often function as DNA or protein binding structural motifs, such as in eukaryotic transcription factors, and therefore they play important roles in cellular processes such as development, differentiation, and oncosuppression. C2H2 zinc finger proteins contain from 1 to more than 30 zinc finger repeats.	ZF_C2H2 4e-029| ZF_C2H2 7e-016| zf-H2C2_2 7e-004| COG5048 0.001| PRK10426 0.002| ZF_C2H2 0.004| zf-H2C2_5 0.012| PHA00733 0.048| Laminin_N 0.063| zf-C2H2 0.083|	C2H2-type Zn-finger protein	6e-25	45.5	C2H2-type Zn-finger protein [Transcription].	Transcription	Zinc-finger double domain	0.0002	100	Zinc-finger double domain.	ZnF_C2H2, zinc finger	0.004	100	ZnF_C2H2, zinc finger.	35-80 35-80, ZincFinger||H|	3e-31	24.3	35-80	ZincFinger		H									hypothetical protein EOP34_08235	7E-022	RYE13711.1	36	50	49	Rickettsiales bacterium							EnSpm-2_NV_frame4_114-513	3e-34	26.6																		AmHem-376642	ARACNIDAE	338				225
AmHem-459241	115	0	0	AmHem-459241	345		N		CYT		13.776	8.73			ExpAA=0.00 First60=0.00 PredHel=0 Topology=o	0				N	0	9.6	3.5	5.2	.		AmHem-459241	0	0	0	0	2	0	2	1	2	2	2	0	2	0	0	0	0	0.45	0	0.37	0.14	0.29	0.29	0.26	0	0	0	0	0	0.21	0	0.19	0.09	0.19	0.18	0.16	0	0.21	2												AmHem-459241	putative tick transposon	te	ARACNIDAE	3e-41	88.5	ARACNIDAE	tick transposon	3E-041	MAA23593.1	122	61	75	89	Rhipicephalus zambeziensis	hypothetical protein DAPPUDRAFT_248509	8E-006	EFX76890.1	165	37	53	47	Daphnia pulex	Protein arginine N-methyltransferase 5;PRMT5;2.1.1.320	0.98	ANM5_PONAB	31	50	10	PONAB							family I25B unassigned peptidase inhibitors (Cucumis sativus) [I25.UPB]	0.49	I25B	family I25B unassigned peptidase inhibitors (Cucumis sativus) [I25.UPB]#I25B#{inhibitor unit: 110-180} Length = 71 Score = 31.2 bits (69), Expect = 0.49 Identities = 22/72 (30%), Positives = 38/72 (52%), Gaps = 4/72 (5%)	I25B		MER0570092	71	30	52	101	Paramyxo_ncap Paramyxovirus nucleocapsid protein	3.7	5	Paramyxovirus nucleocapsid protein. The nucleocapsid protein is referred to as NP. NP is is the major structural component of the nucleocapsid. The protein is approx. 58 kDa. 2600 NP molecules go to tightly encapsidate the RNA. NP interacts with several other viral encoded proteins, all of which are involved in controlling replication. {NP-NP, NP-P, NP-(PL), and NP-V}.	Paramyxo_ncap | PRK13482 | PIN_FEN-like | GAPES2 | PRK10880 | DisA-linker |	TATA-box binding protein	0.092	29.5	TATA-box binding protein (TBP), component of TFIID and TFIIIB [Transcription].	Transcription	Paramyxovirus nucleocapsid protein	0.87	5	Paramyxovirus nucleocapsid protein. The nucleocapsid protein is referred to as NP. NP is is the major structural component of the nucleocapsid. The protein is approx. 58 kDa. 2600 NP molecules go to tightly encapsidate the RNA. NP interacts with several other viral encoded proteins, all of which are involved in controlling replication. {NP-NP, NP-P, NP-(PL), and NP-V}.	PP2Cc, Serine/threonine phosphatases, family 2C, catalytic domain	0.33	23.8	PP2Cc, Serine/threonine phosphatases, family 2C, catalytic domain. The protein architecture and deduced catalytic mechanism of PP2C phosphatases are similar to the PP1, PP2A, PP2B family of protein Ser/Thr phosphatases, with which PP2C shares no sequence similarity.									Integrase core domain protein	2E-011	SCV66471.1	39	55	18	Anaplasma phagocytophilum	Integrase core domain protein	2E-011	SCV66471.1	39	55	18	Anaplasma phagocytophilum																											AmHem-459241	ARACNIDAE	338		151		151
AmHem-130260	79	0	0	AmHem-130260	240		V	*	CYT		9.589	10.95			ExpAA=0.00 First60=0.00 PredHel=0 Topology=o	0				N	0	12.7	3.8	.	.		AmHem-130260	0	0	2.02	0	0	0	0	0	1	0	2	0	2.02	0	0	0.7	0	0	0	0	0	0.31	0	0.56	0	0	0	0.43	0	0	0	0	0	0.2	0	0.34	0	0.43	2.02												AmHem-130260	putative endonuclease-reverse transcriptase	te	ARACNIDAE	4e-42	73.1	ARACNIDAE	endonuclease-reverse transcriptase	4E-042	MAA18732.1	108	78	84	73	Rhipicephalus zambeziensis	endonuclease-reverse transcriptase	5E-021	ADI61810.1	985	55	64	8	Bombyx mori	Putative uncharacterized transposon-derived protein F52C9.6;	6E-012	YSM6_CAEEL	38	56	29	CAEEL							MER0172239 - murein endopeptidase (Agrobacterium vitis) [M74.001]	1.1	M74	MER0172239 - murein endopeptidase (Agrobacterium vitis) [M74.001]#M74#{peptidase unit: 23-286} Length = 264 Score = 30.4 bits (67), Expect = 1.1 Identities = 16/52 (30%), Positives = 24/52 (46%)	M74		MER0172239	264	30	46	20	COG1634 Uncharacterized Rossmann fold enzyme	0.85	10.3	COG1634, Uncharacterized Rossmann fold enzyme [General function prediction only].	COG1634 | GH32-like | PRK08410 | PRK06194 | PolyPPase_VTC2-3_like | MRS6 | PRK01059 | NR_LBD_RXR_like |	Activating transcription factor 4	0.29	21.1	Activating transcription factor 4 [Transcription].	Transcription	Membrane-anchored junction protein	2.3	6.6	Membrane-anchored junction protein. Membrane-anchored junction protein (MAJIN) is a meiosis-specific telomere-associated protein involved in meiotic telomere attachment to the nucleus inner membrane, a crucial step for homologous pairing and synapsis. It is a component of the MAJIN-TERB1-TERB2 complex, which promotes telomere cap exchange by mediating attachment of telomeric DNA to the inner nuclear membrane and replacement of the protective cap of telomeric chromosomes.	NUC, DNA/RNA non-specific endonuclease	2.1	5.7	NUC, DNA/RNA non-specific endonuclease. prokaryotic and eukaryotic double- and single-stranded DNA and RNA endonucleases also present in phosphodiesterases.																																																	AmHem-130260	ARACNIDAE	338
AmHem-488313	188	0	0	AmHem-488313	567		S	*	SIG	30-31	20.908	9.21	17.65	9.46	ExpAA=16.08 First60=16.08 PredHel=0 Topology=o	0				Y-NoSP	1	18.6	6.4	3.7	.		AmHem-488313	0	0	42.9	0	10.85	44	0	36.84	32	11.51	14	31.74	44	0	0	3.29	0	1.15	4.41	0	2.45	2.15	0.78	0.86	4.31	0	0	1.99	0	0.54	2.17	0	1.55	1.41	0.5	0.52	2.21	2.21	44												AmHem-488313	putative protein - signalP detected	te	REPBASE-RPS	5e-35	26.5	ARACNIDAE	hypothetical protein, partial	6E-040	JAU03047.1	149	50	68	75	Amblyomma sculptum	zinc finger protein 596-like isoform X2	3E-035	XP_024418541.1	287	39	57	54	Desmodus rotundus	Zinc finger protein 135;Zinc finger protein 61;Zinc finger protein 78-like 1;	3E-034	ZN135_HUMAN	40	61	22	HUMAN	Histone-lysine N-methyltransferase	4E-027	14.5729	Histone-lysine N-methyltransferase	S-adenosyl-L-methionine + L-lysine-[histone] = S-adenosyl-L-homocysteine + N(6)-methyl-L-lysine-[histone].		family I8 unassigned peptidase inhibitors (Acromyrmex echinatior) [I08.UPW]	12	I08	family I8 unassigned peptidase inhibitors (Acromyrmex echinatior) [I08.UPW]#I08#{inhibitor unit: 1025-1087} Length = 63 Score = 28.1 bits (61), Expect = 12 Identities = 13/40 (32%), Positives = 19/40 (47%), Gaps = 5/40 (12%)	I08		MER0688864	63	32	47	63	ZF_C2H2 Zinc finger C2H2 type	4e-27	100	ZF_C2H2, Zinc finger, C2H2 type. The C2H2 zinc finger is a classical zinc finger domain. C2H2-type zinc fingers are ubiquitous; more than 1% of all mammalian proteins are predicted to contain at least one zinc finger. They often function as DNA or protein binding structural motifs, such as in eukaryotic transcription factors, and therefore they play important roles in cellular processes such as development, differentiation, and oncosuppression. C2H2 zinc finger proteins contain from 1 to more than 30 zinc finger repeats.	ZF_C2H2 4e-027| ZF_C2H2 1e-013| zf-H2C2_2 1e-005| zf-H2C2_5 2e-004| ZF_C2H2 0.016| zf-C2H2 0.024| DUF2072 | PHA00733 | ZnF_C2H2 | SFP1 |	C2H2-type Zn-finger protein	2e-17	26.2	C2H2-type Zn-finger protein [Transcription].	Transcription	Zinc-finger double domain	2e-06	100	Zinc-finger double domain.	ZnF_C2H2, zinc finger	0.002	100	ZnF_C2H2, zinc finger.	35-80 35-80, ZincFinger||H|	1e-30	28.7	35-80	ZincFinger		H									hypothetical protein EOP34_08235	2E-019	RYE13711.1	40	52	39	Rickettsiales bacterium							EnSpm-2_NV_frame4_114-513	5e-35	26.6																		AmHem-488313	ARACNIDAE	339				213
AmHem-488314	175	0	0	AmHem-488314	528		A	*	CYT		19.366	9.43			ExpAA=0.00 First60=0.00 PredHel=0 Topology=o	0				Y-NoSP	3	20	7.4	4.6	.		AmHem-488314	17	8	28.1	10	18.15	0	22	59.16	0	22.49	0	37.26	59.16	3.46	1.16	2.37	0.62	2.13	0	2.14	4.34	0	1.69	0	5.58	1.2	0.42	1.44	0.26	1	0	1.07	2.75	0	1.07	0	2.86	2.86	59.16												AmHem-488314	putative protein	te	REPBASE-RPS	1e-34	26.5	ARACNIDAE	hypothetical protein, partial	4E-040	JAU03047.1	149	50	68	75	Amblyomma sculptum	zinc finger protein 596-like isoform X2	1E-035	XP_024418541.1	287	38	56	56	Desmodus rotundus	Zinc finger protein 135;Zinc finger protein 61;Zinc finger protein 78-like 1;	2E-034	ZN135_HUMAN	40	61	22	HUMAN	Histone-lysine N-methyltransferase	5E-028	21.9849	Histone-lysine N-methyltransferase	S-adenosyl-L-methionine + L-lysine-[histone] = S-adenosyl-L-homocysteine + N(6)-methyl-L-lysine-[histone].		family I63 unassigned peptidase inhibitors (Nematostella vectensis) [I63.UPW]	9.3	I63	family I63 unassigned peptidase inhibitors (Nematostella vectensis) [I63.UPW]#I63#{inhibitor unit: 5-74} Length = 70 Score = 28.5 bits (62), Expect = 9.3 Identities = 12/35 (34%), Positives = 17/35 (48%)	I63		MER0916952	70	34	48	50	ZF_C2H2 Zinc finger C2H2 type	5e-27	100	ZF_C2H2, Zinc finger, C2H2 type. The C2H2 zinc finger is a classical zinc finger domain. C2H2-type zinc fingers are ubiquitous; more than 1% of all mammalian proteins are predicted to contain at least one zinc finger. They often function as DNA or protein binding structural motifs, such as in eukaryotic transcription factors, and therefore they play important roles in cellular processes such as development, differentiation, and oncosuppression. C2H2 zinc finger proteins contain from 1 to more than 30 zinc finger repeats.	ZF_C2H2 5e-027| ZF_C2H2 1e-013| zf-H2C2_2 1e-005| zf-H2C2_5 3e-004| ZF_C2H2 0.015| zf-C2H2 0.021| DUF2072 | PHA00733 | ZnF_C2H2 | ZF_C2H2 |	C2H2-type Zn-finger protein	1e-16	26.2	C2H2-type Zn-finger protein [Transcription].	Transcription	Zinc-finger double domain	3e-06	100	Zinc-finger double domain.	ZnF_C2H2, zinc finger	0.002	100	ZnF_C2H2, zinc finger.	35-80 35-80, ZincFinger||H|	4e-30	28.7	35-80	ZincFinger		H									hypothetical protein EOP34_08235	1E-019	RYE13711.1	40	52	39	Rickettsiales bacterium							EnSpm-2_NV_frame4_114-513	1e-34	26.6																		AmHem-488314	ARACNIDAE	339				213
AmHem-363051	109	0	0	AmHem-363051	330		G	*	CYT		12.712	9.84			ExpAA=0.00 First60=0.00 PredHel=0 Topology=o	0				Y-NoSP	0	13.8	4.6	3.7	.		AmHem-363051	2	0	17	1	0	4	10	19	15	3	0	0	19	0.85	0	3	0.13	0	0.92	2.03	2.91	2.32	0.47	0	0	0.29	0	1.82	0.06	0	0.45	1.02	1.84	1.52	0.3	0	0	1.84	19												AmHem-363051	putative protein	te	REPBASE-RPS	6e-31	24.8	ARACNIDAE	hypothetical protein, partial	3E-041	JAU03047.1	149	56	65	72	Amblyomma sculptum	falls into Kruppel clade in ML phylogeny	9E-033	EFX89385.1	865	52	70	11	Daphnia pulex	Zinc finger and BTB domain-containing protein 14;Zinc finger protein 161	4E-031	ZBT14_CHICK	50	64	23	CHICK	Histone-lysine N-methyltransferase	3E-025	11.0738	Histone-lysine N-methyltransferase	S-adenosyl-L-methionine + L-lysine-[histone] = S-adenosyl-L-homocysteine + N(6)-methyl-L-lysine-[histone].		family C19 unassigned peptidases (Phaeosphaeria nodorum) [C19.UPW]	9.2	C19	family C19 unassigned peptidases (Phaeosphaeria nodorum) [C19.UPW]#C19#{peptidase unit: 1435-1783} Length = 349 Score = 28.9 bits (63), Expect = 9.2 Identities = 16/49 (32%), Positives = 25/49 (51%), Gaps = 9/49 (18%)	C19		MER0432822	349	32	51	14	ZF_C2H2 Zinc finger C2H2 type	3e-27	93.6	ZF_C2H2, Zinc finger, C2H2 type. The C2H2 zinc finger is a classical zinc finger domain. C2H2-type zinc fingers are ubiquitous; more than 1% of all mammalian proteins are predicted to contain at least one zinc finger. They often function as DNA or protein binding structural motifs, such as in eukaryotic transcription factors, and therefore they play important roles in cellular processes such as development, differentiation, and oncosuppression. C2H2 zinc finger proteins contain from 1 to more than 30 zinc finger repeats.	ZF_C2H2 3e-027| ZF_C2H2 1e-014| COG5048 1e-004| zf-H2C2_2 0.001| zf-C2H2 0.015| ZF_C2H2 0.016| PHA00733 0.029| SFP1 | ZnF_C2H2 | ZF_C2H2 |	C2H2-type Zn-finger protein	2e-18	35.1	C2H2-type Zn-finger protein [Transcription].	Transcription	Zinc-finger double domain	0.0003	96.2	Zinc-finger double domain.	ZnF_C2H2, zinc finger	0.005	100	ZnF_C2H2, zinc finger.	35-80 35-80, ZincFinger||H|	7e-27	22.5	35-80	ZincFinger		H									hypothetical protein	1E-018	MBV33942.1	35	51	24	Rickettsiales bacterium							EnSpm-2_NV_frame4_114-513	6e-31	24.8																		AmHem-363051	ARACNIDAE	339				204
AmHem-144870	95	0	0	AmHem-144870	288		M	*	CYT		11.666	11.2			ExpAA=0.00 First60=0.00 PredHel=0 Topology=o	0				N	0	7.4	4.2	.	.		AmHem-144870	0	0	2.1	0	4.42	1.97	3.76	16.19	4.08	7.15	5.56	16.83	16.83	0	0	0.48	0	1.4	0.59	0.99	3.22	0.82	1.45	1.02	6.81	0	0	0.29	0	0.66	0.29	0.5	2.04	0.54	0.92	0.62	3.49	3.49	16.83												AmHem-144870	putative endonuclease-reverse transcriptase	te	ARACNIDAE	4e-42	81.8	ARACNIDAE	putative endonuclease-reverse transcriptase, partial	4E-042	JAU00404.1	99	76	87	82	Amblyomma sculptum	endonuclease-reverse transcriptase	9E-023	PIK40729.1	111	50	66	72	Apostichopus japonicus	Putative uncharacterized transposon-derived protein F52C9.6;	6E-008	YSM6_CAEEL	33	50	26	CAEEL							family A8 unassigned peptidases (Ralstonia pickettii) [A08.UPW]	2.5	A08	family A8 unassigned peptidases (Ralstonia pickettii) [A08.UPW]#A08#{peptidase unit: 211-341} Length = 131 Score = 29.6 bits (65), Expect = 2.5 Identities = 21/74 (28%), Positives = 33/74 (44%), Gaps = 7/74 (9%)	A08		MER0324498	131	28	44	56	PLN02772 guanylate kinase	0.97	9.3	PLN02772, guanylate kinase.	PLN02772 | DUF2125 | PRK15018 | COG1634 | COG3456 | Agenet | Nickel_transport_system_permease_prote... 25 7.1 | DFF-C | COG1332 |	IkappaB kinase complex, IKAP component	0.28	3.4	IkappaB kinase complex, IKAP component [Transcription].	Transcription	Uncharacterized protein conserved in bacteria	0.67	12.9	Uncharacterized protein conserved in bacteria (DUF2125). This domain, found in various hypothetical prokaryotic proteins, has no known function.	Agenet, Tudor-like domain present in plant sequences	0.058	67.8	Agenet, Tudor-like domain present in plant sequences. Domain in plant sequences with possible chromatin-associated functions.									endonuclease/exonuclease/phosphatase family protein	0.001	WP_174133856.1	32	54	7	Wolbachia endosymbiont of Atemnus politus																																		AmHem-144870	ARACNIDAE	339		91
AmHem-93866	175	0	0				L		CYT		20.318	10.14			ExpAA=0.05 First60=0.00 PredHel=0 Topology=o	0				N	1	16	2.9	1.7	.		AmHem-93866	4	0	20	0	11	0	30	15	8	2	8	6	30	0.81	0	1.69	0	1.29	0	2.92	1.1	0.59	0.15	0.54	0.9	0.28	0	1.02	0	0.61	0	1.46	0.7	0.39	0.1	0.33	0.46	1.46	30												AmHem-93866	putative tick transposon	te	ARACNIDAE	7e-37	18.1	ARACNIDAE	Putative tick transposon	7E-037	JAA55467.1	865	42	61	18	Rhipicephalus pulchellus	predicted protein	1E-004	XP_001634581.1	137	26	52	84	Nematostella vectensis	Serine/threonine-protein kinase ppk1;2.7.11.1;	3.1	PPK1_SCHPO	26	45	8	SCHPO							family M32 unassigned peptidases (Bacillus sp. JCM 19047) [M32.UPW]	2.8	M32	family M32 unassigned peptidases (Bacillus sp. JCM 19047) [M32.UPW]#M32#{peptidase unit: 14-499} Length = 486 Score = 32.0 bits (71), Expect = 2.8 Identities = 23/86 (26%), Positives = 30/86 (34%), Gaps = 20/86 (23%)	M32		MER0857712	486	26	34	18	PhnK ABC-type uncharacterized transport system ATPase component	0.41	12.9	PhnK, ABC-type uncharacterized transport system, ATPase component [General function prediction only].	PhnK | PRK10522 | TraX_protein | bMG1 | STKc_CDKL | Glyco_trans_A_1 | ALO | Spc7 | PLN02566 | ThiQ |	Nuclear receptors of the nerve growth factor-induced protein B type	0.42	7.4	Nuclear receptors of the nerve growth factor-induced protein B type [Transcription].	Transcription	Bacterial Alpha-2-macroglobulin MG1 domain	0.71	27.6	Bacterial Alpha-2-macroglobulin MG1 domain. Alpha-2-macroglobulins (A2Ms) are plasma proteins that trap and inhibit a broad range of proteases and are major components of the eukaryotic innate immune system. However, A2M-like proteins were identified in pathogenically invasive bacteria and species that colonize higher eukaryotes. Bacterial A2Ms are located in the periplasm where they are believed to provide protection to the cell by trapping external proteases through a covalent interaction with an activated thioester. This domain is found on the N-terminal region in A2Ms in bacteria. Structure analysis of Salmonella enterica ser A2Ms (SA-A2Ms) show that they are composed of 13 domains, all of which fold as variants of beta sandwiches with the exception of the TED, which consists of 14 alpha helices. Most of the beta sandwich domains appear to serve a structural role and are referred to as the macroglobulin-like (MG) domains. This is the MG1 domain which is the farthest from the body of the structure. It is normally anchored to the inner membrane in vivo and connected to MG2 by a flexible linker.	Spc7, Spc7 kinetochore protein	0.063	33.7	Spc7, Spc7 kinetochore protein. This domain is found in cell division proteins which are required for kinetochore-spindle association.	25-120 25-120, Transposon|L1_transposon|S|	8e-13	15.9	25-120	Transposon	L1_transposon	S		reverse transcriptase family protein	2E-005	KJV79990.1	26	47	53	Anaplasma phagocytophilum str. CRT53-1	reverse transcriptase family protein	3E-005	KJV79990.1	26	47	53	Anaplasma phagocytophilum str. CRT53-1							Kiri-1_DRh	9e-17	16																		AmHem-93866	ARACNIDAE	344		109		109
AmHem-366724	143	0	0	AmHem-366724	432		R	*	CYT		16.61	10.13			ExpAA=0.00 First60=0.00 PredHel=0 Topology=i	0				N	3	20.3	4.9	4.2	.		AmHem-366724	0	0	0	0	0	0	1	0.04	0	0	0	0	1	0	0	0	0	0	0	0.13	0	0	0	0	0	0	0	0	0	0	0	0.07	0	0	0	0	0	0.07	1												AmHem-366724	putative protein	te	REPBASE-RPS	2e-38	26.8	ARACNIDAE	hypothetical protein, partial	6E-041	JAG90665.1	199	47	63	60	Amblyomma americanum	hypothetical protein BRAFLDRAFT_221443	2E-039	XP_002597959.1	131	45	60	94	Branchiostoma floridae	Zinc finger protein 235;Zinc finger protein 270;Zinc finger protein 93	3E-036	ZN235_HUMAN	45	60	18	HUMAN	Histone-lysine N-methyltransferase	1E-029	17.3367	Histone-lysine N-methyltransferase	S-adenosyl-L-methionine + L-lysine-[histone] = S-adenosyl-L-homocysteine + N(6)-methyl-L-lysine-[histone].		MER0627667 - At5g57990 ({Arabidopsis thaliana}) (Populus euphratica) [C19.A12]	0.87	C19	MER0627667 - At5g57990 ({Arabidopsis thaliana}) (Populus euphratica) [C19.A12]#C19#{peptidase unit: 74-414} Length = 341 Score = 32.7 bits (73), Expect = 0.87 Identities = 33/108 (30%), Positives = 41/108 (37%), Gaps = 22/108 (20%)	C19		MER0627667	341	30	37	32	ZF_C2H2 Zinc finger C2H2 type	8e-28	100	ZF_C2H2, Zinc finger, C2H2 type. The C2H2 zinc finger is a classical zinc finger domain. C2H2-type zinc fingers are ubiquitous; more than 1% of all mammalian proteins are predicted to contain at least one zinc finger. They often function as DNA or protein binding structural motifs, such as in eukaryotic transcription factors, and therefore they play important roles in cellular processes such as development, differentiation, and oncosuppression. C2H2 zinc finger proteins contain from 1 to more than 30 zinc finger repeats.	ZF_C2H2 8e-028| ZF_C2H2 4e-014| zf-H2C2_2 0.001| zf-H2C2_5 0.002| COG5048 0.006| ZF_C2H2 0.083| SFP1 | zf-C2H2 | ZnF_C2H2 | PRK04860 |	C2H2-type Zn-finger protein	6e-17	39.8	C2H2-type Zn-finger protein [Transcription].	Transcription	Zinc-finger double domain	0.0003	96.2	Zinc-finger double domain.	ZnF_C2H2, zinc finger	0.01	100	ZnF_C2H2, zinc finger.	35-80 35-80, ZincFinger||H|	1e-30	24.5	35-80	ZincFinger		H									hypothetical protein EOP34_08235	7E-025	RYE13711.1	38	54	47	Rickettsiales bacterium							EnSpm-2_NV_frame4_114-513	2e-38	26.8																		AmHem-366724	ARACNIDAE	345				246
AmHem-392330	272	0	0	AmHem-392330	819		M	*	CYT		31.013	9.34			ExpAA=0.00 First60=0.00 PredHel=0 Topology=o	0				Y-NoSP	9	16.9	4	4.4	.		AmHem-392330	80	51	0	0	0	0	0	0	0	0	0	0	80	9.24	4.21	0	0	0	0	0	0	0	0	0	0	3.21	1.52	0	0	0	0	0	0	0	0	0	0	3.21	80				-10.1189	3.26174e-05			-10.1189	0.000211463			AmHem-392330	putative protein	te	REPBASE-RPS	3e-42	33.8	ARACNIDAE	putative zinc finger protein, partial	1E-040	JAB81665.1	146	46	60	98	Ixodes ricinus	zinc finger protein 570-like	5E-040	NP_001027014.1	251	39	56	70	Danio rerio	Zinc finger protein 415; Involved in transcriptional regulation. Transcriptional	3E-036	ZN415_HUMAN	41	62	23	HUMAN	Histone-lysine N-methyltransferase	2E-032	21.1055	Histone-lysine N-methyltransferase	S-adenosyl-L-methionine + L-lysine-[histone] = S-adenosyl-L-homocysteine + N(6)-methyl-L-lysine-[histone].		family C19 unassigned peptidases (Vitis vinifera) [C19.UPW]	0.33	C19	family C19 unassigned peptidases (Vitis vinifera) [C19.UPW]#C19#{peptidase unit: 75-141, 336-605} Length = 337 Score = 35.8 bits (81), Expect = 0.33 Identities = 37/132 (28%), Positives = 53/132 (40%), Gaps = 14/132 (10%)	C19		MER0430006	337	28	40	39	ZF_C2H2 Zinc finger C2H2 type	2e-21	97.4	ZF_C2H2, Zinc finger, C2H2 type. The C2H2 zinc finger is a classical zinc finger domain. C2H2-type zinc fingers are ubiquitous; more than 1% of all mammalian proteins are predicted to contain at least one zinc finger. They often function as DNA or protein binding structural motifs, such as in eukaryotic transcription factors, and therefore they play important roles in cellular processes such as development, differentiation, and oncosuppression. C2H2 zinc finger proteins contain from 1 to more than 30 zinc finger repeats.	ZF_C2H2 2e-021| ZF_C2H2 2e-012| zf-H2C2_2 5e-004| PHA00733 0.001| zf-C2HE 0.018| zf-H2C2_5 0.024| ZF_C2H2 | zf-C2H2 | zf-C2H2_4 | ZnF_C2H2 |	C2H2-type Zn-finger protein	2e-22	65.9	C2H2-type Zn-finger protein [Transcription].	Transcription	Zinc-finger double domain	0.0001	96.2	Zinc-finger double domain.	ZnF_C2H2, zinc finger	0.011	100	ZnF_C2H2, zinc finger.	30-44 30-44, ZincFinger||H|	6e-37	32.9	30-44	ZincFinger		H									hypothetical protein EOP34_08235	5E-026	RYE13711.1	36	53	55	Rickettsiales bacterium							EnSpm-2_NV_frame4_114-513	3e-42	33.8																		AmHem-392330	ARACNIDAE	351				265
Amac-hemSigP-263373	227	0	1	Amac-hemSigP-263373	842		M		SIG	22-23	25.749	9.35	23.236	9.72	ExpAA=11.97 First60=11.91 PredHel=0 Topology=o	0				N	3	18.5	3.5	5.7	.		Amac-hemSigP-263373	2.99	0	193.53	0	28	47	82	317.58	124.52	166.52	80.95	124.98	317.58	0.33	0	8.96	0	1.8	2.85	4.37	12.76	5.05	6.84	2.99	10.27	0.12	0	5.43	0	0.85	1.4	2.19	8.09	3.32	4.34	1.82	5.26	8.09	317.58		3.50633	0.00489149	5.25118	0.0135327							Amac-hemSigP-263373	putative tick transposon - signalP detected	te	ARACNIDAE	2e-41	87.7	ARACNIDAE	putative secreted protein precursor, partial	7E-043	JAC27333.1	67	97	98	100	Amblyomma triste	hypothetical protein DAPPUDRAFT_248509	1E-009	EFX76890.1	165	36	60	53	Daphnia pulex	Retrovirus-related Pol polyprotein from transposon	0.73	POL4_DROME	29	46	8	DROME							family S46 unassigned peptidases (Janthinobacterium agaricidamnosum) [S46.UPW]	0.9	S46	family S46 unassigned peptidases (Janthinobacterium agaricidamnosum) [S46.UPW]#S46#{peptidase unit: 11-714} Length = 704 Score = 34.3 bits (77), Expect = 0.90 Identities = 15/48 (31%), Positives = 27/48 (56%)	S46		MER1065456	704	31	56	7	Alanine_zipper Alanine-zipper major outer membrane lipoprotein	0.23	59.4	Alanine-zipper, major outer membrane lipoprotein. This is a family of a major outer membrane lipoprotein, OprL that is an alanine-zipper. Zipper motifs are a seven-repeat motif where the first and fourth positions are occupied by an aliphatic residue, usually a leucine. These residues are positioned on the outside of the coil such as to bind firmly to one or more monomers of the protein to create a triple or five-helical coiled-coil that probably forms a seam in a membrane.	Alanine_zipper | PRK15182 | bHLH_TS_OLIG1 | PHA02677 | 7tmA_D4_dopamine_R | Sfi1 | PRK10759 |	Zn-finger transcription factor	1.9	7.2	Zn-finger transcription factor [Transcription].	Transcription	Alanine-zipper major outer membrane lipoprotein	0.054	59.4	Alanine-zipper, major outer membrane lipoprotein. This is a family of a major outer membrane lipoprotein, OprL that is an alanine-zipper. Zipper motifs are a seven-repeat motif where the first and fourth positions are occupied by an aliphatic residue, usually a leucine. These residues are positioned on the outside of the coil such as to bind firmly to one or more monomers of the protein to create a triple or five-helical coiled-coil that probably forms a seam in a membrane.	DCX, Domain in the Doublecortin	4.3	21.3	DCX, Domain in the Doublecortin (DCX) gene product. Tandemly-repeated domain in doublin, the Doublecortin gene product. Proposed to bind tubulin. Doublecortin (DCX) is mutated in human X-linked neuronal migration defects.									Integrase core domain protein	3E-022	SCV66471.1	36	52	26	Anaplasma phagocytophilum	Integrase core domain protein	4E-022	SCV66471.1	36	52	26	Anaplasma phagocytophilum							STALKER2_I_frame2_2041-2370	2e-37	45.9																		Amac-hemSigP-263373	ARACNIDAE	355		242		242
AmHem-499398	216	0	0	AmHem-499398	651		C	*	CYT		24.784	9.47			ExpAA=0.05 First60=0.05 PredHel=0 Topology=o	0				N	6	15.7	4.6	8.8	.	1 | 118 KIYPQKR|SL 0.508 *ProP* |	AmHem-499398	0	0	50.89	0	0	8.87	43.74	32.53	33.99	39.17	41.58	14.56	50.89	0	0	3.25	0	0	0.74	3.21	1.8	1.9	2.22	2.12	1.65	0	0	1.97	0	0	0.36	1.61	1.14	1.25	1.41	1.29	0.84	1.97	50.89		5.34951	0.00291627	7.88506	0.015427							AmHem-499398	putative protein	te	REPBASE-RPS	1e-37	33.3	ARACNIDAE	hypothetical protein, partial	3E-041	JAU02077.1	200	41	61	72	Amblyomma sculptum	zinc finger protein 239-like	8E-041	XP_025001752.1	261	46	61	53	Gallus gallus	Zinc finger protein 771; May be involved in transcriptional regulation.	3E-037	ZN771_MOUSE	43	55	44	MOUSE	Histone-lysine N-methyltransferase	1E-030	22.5088	Histone-lysine N-methyltransferase	S-adenosyl-L-methionine + L-lysine-[histone] = S-adenosyl-L-homocysteine + N(6)-methyl-L-lysine-[histone].		family C19 unassigned peptidases (Rozella allomycis) [C19.UPW]	2.7	C19	family C19 unassigned peptidases (Rozella allomycis) [C19.UPW]#C19#{peptidase unit: 29-311} Length = 283 Score = 32.3 bits (72), Expect = 2.7 Identities = 16/47 (34%), Positives = 21/47 (44%), Gaps = 12/47 (25%)	C19		MER0710199	283	34	44	17	ZF_C2H2 Zinc finger C2H2 type	2e-23	100	ZF_C2H2, Zinc finger, C2H2 type. The C2H2 zinc finger is a classical zinc finger domain. C2H2-type zinc fingers are ubiquitous; more than 1% of all mammalian proteins are predicted to contain at least one zinc finger. They often function as DNA or protein binding structural motifs, such as in eukaryotic transcription factors, and therefore they play important roles in cellular processes such as development, differentiation, and oncosuppression. C2H2 zinc finger proteins contain from 1 to more than 30 zinc finger repeats.	ZF_C2H2 2e-023| ZF_C2H2 2e-012| zf-H2C2_2 1e-004| PHA00733 0.002| zf-H2C2_5 0.005| zf-C2H2 0.030| SFP1 0.030| ZF_C2H2 0.085| ZnF_C2H2 0.086| ZF_C2H2 |	C2H2-type Zn-finger protein	2e-22	70.6	C2H2-type Zn-finger protein [Transcription].	Transcription	Zinc-finger double domain	2e-05	96.2	Zinc-finger double domain.	ZnF_C2H2, zinc finger	0.0008	100	ZnF_C2H2, zinc finger.	30-44 30-44, ZincFinger||H|	5e-37	32.5	30-44	ZincFinger		H									hypothetical protein EOP34_08235	1E-015	RYE13711.1	34	48	44	Rickettsiales bacterium							EnSpm-2_NV_frame4_114-513	1e-37	33.3																		AmHem-499398	ARACNIDAE	355				188
AmHem-514220	113	0	1	AmHem-514220	339		M		CYT		12.641	7.94			ExpAA=1.50 First60=0.01 PredHel=0 Topology=o	0				N	0	11.5	7.1	5.3	.		AmHem-514220	0	0	2	0	0	4	0	1	1	0	0	0	4	0	0	0.34	0	0	0.88	0	0.15	0.15	0	0	0	0	0	0.2	0	0	0.43	0	0.09	0.1	0	0	0	0.43	4												AmHem-514220	putative endonuclease/reverse transcriptase	te	ARACNIDAE	1e-41	34.8	ARACNIDAE	putative endonuclease/reverse transcriptase	1E-041	MBD2907541.1	307	61	78	35	Dermacentor reticulatus	conserved hypothetical protein	3E-024	XP_002434176.1	146	39	66	74	Ixodes scapularis	Proto-oncogene tyrosine-protein kinase ROS;2.7.10.1;Proto-oncogene	3.4	ROS1_HUMAN	25	46	4	HUMAN							MER0879904 - TET aminopeptidase (Porphyromonas gulae) [M42.005]	1.6	M42	MER0879904 - TET aminopeptidase (Porphyromonas gulae) [M42.005]#M42#{peptidase unit: 5-340} Length = 336 Score = 31.2 bits (69), Expect = 1.6 Identities = 14/36 (38%), Positives = 24/36 (66%)	M42		MER0879904	336	38	66	11	L1-EN Endonuclease domain	0.0005	45.8	L1-EN, Endonuclease domain (L1-EN) of the non-LTR retrotransposon LINE-1 (L1), and related domains. This family contains the endonuclease domain (L1-EN) of the non-LTR retrotransposon LINE-1 (L1), and related domains, including the endonuclease of Xenopus laevis Tx1. These retrotranspons belong to the subtype 2, L1-clade. LINES can be classified into two subtypes. Subtype 2 has two ORFs: the second (ORF2) encodes a modular protein consisting of an N-terminal apurine/apyrimidine endonuclease domain (EN), a central reverse transcriptase, and a zinc-finger-like domain at the C-terminus. LINE-1/L1 elements (full length and truncated) comprise about 17% of the human genome. This endonuclease nicks the genomic DNA at the consensus target sequence 5'TTTT-AA3' producing a ribose 3'-hydroxyl end as a primer for reverse transcription of associated template RNA. This subgroup also includes the endonuclease of Xenopus laevis Tx1, another member of the L1-clade. This family belongs to the large EEP (exonuclease/endonuclease/phosphatase) superfamily that contains functionally diverse enzymes that share a common catalytic mechanism of cleaving phosphodiester bonds.	L1-EN 5e-004| Exo_endo_phos 0.003| PheA | PBP2_PDT_1 | Ape1-like_AP-endo | Peptidase_C11 | Nitrogenase_MoFe_beta | BglC | PLDc_CLS_unchar1_2 | NHS |	CDK8 kinase-activating protein cyclin C	0.94	20.8	CDK8 kinase-activating protein cyclin C [Transcription].	Transcription	Endonuclease/Exonuclease/phosphatase family	0.0007	33.3	Endonuclease/Exonuclease/phosphatase family. This large family of proteins includes magnesium dependent endonucleases and a large number of phosphatases involved in intracellular signalling. This family includes: AP endonuclease proteins EC:4.2.99.18, DNase I proteins EC:3.1.21.1, Synaptojanin an inositol-1,4,5-trisphosphate phosphatase EC:3.1.3.56, Sphingomyelinase EC:3.1.4.12, and Nocturnin.	Jacalin, Jacalin-like lectin domain	1.7	23.4	Jacalin, Jacalin-like lectin domain. This entry represents a mannose-binding lectin domain with a beta-prism fold consisting of three 4-stranded beta-sheets, with an internal pseudo 3-fold symmetry. Some lectins in this group stimulate distinct T- and B- cell functions, such as Jacalin, which binds to the T-antigen and acts as an agglutinin. This domain is found in 1 to 6 copies in lectins. The domain is also found in the salt-stress induced protein from rice and an animal prostatic spermine-binding protein.									Reverse transcriptase (RNA-dependent DNA polymerase)	9E-007	SCV65652.1	30	47	12	Anaplasma phagocytophilum	Reverse transcriptase (RNA-dependent DNA polymerase)	1E-006	SCV65652.1	30	47	12	Anaplasma phagocytophilum							CR1-2_DPer	2e-34	10.9																		AmHem-514220	ARACNIDAE	355		116		116
AmHem-482877	213	0	0	AmHem-482877	642		M	*	CYT		24.059	9.61			ExpAA=0.19 First60=0.19 PredHel=0 Topology=o	0				N	1	17.4	6.1	4.7	.		AmHem-482877	11	6	134	13	54	39	73	93	103	66	34	59	134	1.72	0.67	8.71	0.62	4.87	3.32	5.46	5.25	5.87	3.81	1.77	6.8	0.6	0.24	5.28	0.26	2.29	1.63	2.74	3.33	3.86	2.42	1.07	3.48	5.28	134												AmHem-482877	putative protein	te	REPBASE-RPS	2e-37	27	ARACNIDAE	hypothetical protein, partial	9E-041	JAT97731.1	265	46	59	57	Amblyomma aureolatum	unnamed protein product	3E-038	BAG63128.1	267	39	51	76	Homo sapiens	Zinc finger protein 544; May be involved in transcriptional regulation.	2E-035	ZN544_HUMAN	37	52	28	HUMAN	Histone-lysine N-methyltransferase	1E-027	12.7784	Histone-lysine N-methyltransferase	S-adenosyl-L-methionine + L-lysine-[histone] = S-adenosyl-L-homocysteine + N(6)-methyl-L-lysine-[histone].		MER0627667 - At5g57990 ({Arabidopsis thaliana}) (Populus euphratica) [C19.A12]	2.8	C19	MER0627667 - At5g57990 ({Arabidopsis thaliana}) (Populus euphratica) [C19.A12]#C19#{peptidase unit: 74-414} Length = 341 Score = 32.3 bits (72), Expect = 2.8 Identities = 13/26 (50%), Positives = 17/26 (65%)	C19		MER0627667	341	50	65	8	ZF_C2H2 Zinc finger C2H2 type	1e-29	100	ZF_C2H2, Zinc finger, C2H2 type. The C2H2 zinc finger is a classical zinc finger domain. C2H2-type zinc fingers are ubiquitous; more than 1% of all mammalian proteins are predicted to contain at least one zinc finger. They often function as DNA or protein binding structural motifs, such as in eukaryotic transcription factors, and therefore they play important roles in cellular processes such as development, differentiation, and oncosuppression. C2H2 zinc finger proteins contain from 1 to more than 30 zinc finger repeats.	ZF_C2H2 1e-029| ZF_C2H2 4e-016| zf-H2C2_2 5e-005| ZF_C2H2 0.004| COG5048 0.004| zf-C2H2 0.017| ZnF_U1 | ZnF_C2H2 | PHA00733 | zf-H2C2_5 |	C2H2-type Zn-finger protein	3e-19	39.1	C2H2-type Zn-finger protein [Transcription].	Transcription	Zinc-finger double domain	1e-05	100	Zinc-finger double domain.	ZnF_U1, U1-like zinc finger	0.001	88.6	ZnF_U1, U1-like zinc finger. Family of C2H2-type zinc fingers, present in matrin, U1 small nuclear ribonucleoprotein C and other RNA-binding proteins.	35-80 35-80, ZincFinger||H|	4e-35	23.4	35-80	ZincFinger		H									hypothetical protein EOP34_08235	2E-022	RYE13711.1	39	55	45	Rickettsiales bacterium							EnSpm-2_NV_frame4_114-513	2e-37	27.1																		AmHem-482877	ARACNIDAE	356				236
AmHem-337523	590	0	0	AmHem-337523	1770		M		CYT		66.338	5.96			ExpAA=0.00 First60=0.00 PredHel=0 Topology=o	0				Y-NoSP	1	13.6	4.4	5.4	.	4 | 5 --MRERR|ER 0.507 *ProP* | 74 SVCRSKR|FE 0.644 *ProP* | 77 RSKRFER|DS 0.518 *ProP* | 506 QCCRRKR|RK 0.657 *ProP* |	AmHem-337523	98.64	64.13	553.81	216.4	573.22	147.47	466.71	567.15	902.62	879.26	820.46	2774	2774	4.72	2.2	10.97	3.13	15.75	3.82	10.64	9.75	15.66	15.47	12.99	97.58	1.64	0.79	6.65	1.34	7.42	1.88	5.33	6.18	10.31	9.8	7.89	49.96	49.96	2774		1.58036	0.0271215									AmHem-337523	putative tick transposon	te	ARACNIDAE	1e-26	43.5	ARACNIDAE	hypothetical protein, partial	1E-038	JAC23279.1	180	49	66	84	Amblyomma cajennense	hypothetical protein IscW_ISCW002319	2E-014	XP_002408862.1	373	34	58	32	Ixodes scapularis	Axoneme-associated protein mst101(2); Possible structural role in the sperm	4E-006	MST2_DROHY	21	37	32	DROHY							family C19 unassigned peptidases (Oreochromis niloticus) [C19.UPW]	0.007	C19	family C19 unassigned peptidases (Oreochromis niloticus) [C19.UPW]#C19#{peptidase unit: 234-967} Length = 734 Score = 43.1 bits (100), Expect = 0.007 Identities = 43/167 (25%), Positives = 67/167 (40%), Gaps = 16/167 (9%)	C19		MER0293906	734	25	40	23	PTZ00359 hypothetical protein	0.36	9.5	PTZ00359, hypothetical protein; Provisional.	PTZ00359 | PTZ00266 | PHA00430 | WBS_methylT | DUF2828 | DUF4207 | Trp_repressor | transcription_coactivator_CAPER | COG5644 |	Transcriptional coactivator CAPER	0.37	20.9	Transcriptional coactivator CAPER (RRM superfamily) [Transcription].	Transcription	Methyltransferase involved in Williams-Beuren syndrome	0.58	38.3	Methyltransferase involved in Williams-Beuren syndrome. This domain family is found in eukaryotes, and is typically between 72 and 83 amino acids in length. The family is found in association with pfam08241. This family is made up of S-adenosylmethionine-dependent methyltransferases. The proteins are deleted in Williams-Beuren syndrome (WBS), a complex developmental disorder with multisystemic manifestations including supravalvular aortic stenosis (SVAS) and a specific cognitive phenotype.	Cpn10, Chaperonin 10 Kd subunit	0.74	33.3	Cpn10, Chaperonin 10 Kd subunit. The chaperonins are 'helper' molecules required for correct folding and subsequent assembly of some proteins. These are required for normal cell growth, and are stress-induced, acting to stabilise or protect disassembled polypeptides under heat-shock conditions. Type I chaperonins present in eubacteria, mitochondria and chloroplasts require the concerted action of 2 proteins, chaperonin 60 (cpn60) and chaperonin 10 (cpn10). The 10 kDa chaperonin (cpn10 - or groES in bacteria) exists as a ring-shaped oligomer of between six to eight identical subunits, while the 60 kDa chaperonin (cpn60 - or groEL in bacteria) forms a structure comprising 2 stacked rings, each ring containing 7 identical subunits. These ring structures assemble by self-stimulation in the presence of Mg2+-ATP. The central cavity of the cylindrical cpn60 tetradecamer provides as isolated environment for protein folding whilst cpn-10 binds to cpn-60 and synchronizes the release of the folded protein in an Mg2+-ATP dependent manner. The binding of cpn10 to cpn60 inhibits the weak ATPase activity of cpn60.									hypothetical protein	9E-019	WP_070259041.1	30	48	35	Anaplasma phagocytophilum	hypothetical protein	1E-018	WP_070259041.1	30	48	35	Anaplasma phagocytophilum																											AmHem-337523	ARACNIDAE	358		232		232
AmHem-506983	140	0	0	AmHem-506983	420		S		CYT		16.11	9.56			ExpAA=0.00 First60=0.00 PredHel=0 Topology=o	0				N	3	22.1	5.7	5	.		AmHem-506983	0	0	16	0	0	14	10	10	19.62	7.05	16	0	19.62	0	0	1.89	0	0	2.16	1.36	1.02	2.03	0.74	1.51	0	0	0	1.14	0	0	1.06	0.68	0.65	1.34	0.47	0.92	0	1.34	19.62												AmHem-506983	putative protein	te	REPBASE-RPS	3e-39	29	ARACNIDAE	hypothetical protein	7E-044	NOV52868.1	136	60	69	78	Amblyomma tuberculatum	zinc finger protein 239-like	3E-038	XP_011683580.1	217	47	64	56	Strongylocentrotus purpuratus	Zinc finger protein 79;ZNFpT7; May be involved in transcriptional regulation.	4E-038	ZNF79_HUMAN	51	65	25	HUMAN	Histone-lysine N-methyltransferase	2E-031	14.2349	Histone-lysine N-methyltransferase	S-adenosyl-L-methionine + L-lysine-[histone] = S-adenosyl-L-homocysteine + N(6)-methyl-L-lysine-[histone].		family C15 unassigned peptidases (Coccidioides immitis) [C15.UPW]	0.38	C15	family C15 unassigned peptidases (Coccidioides immitis) [C15.UPW]#C15#{peptidase unit: 31-247} Length = 217 Score = 33.5 bits (75), Expect = 0.38 Identities = 23/71 (32%), Positives = 31/71 (43%), Gaps = 10/71 (14%)	C15		MER0432247	217	32	43	33	ZF_C2H2 Zinc finger C2H2 type	3e-29	98.7	ZF_C2H2, Zinc finger, C2H2 type. The C2H2 zinc finger is a classical zinc finger domain. C2H2-type zinc fingers are ubiquitous; more than 1% of all mammalian proteins are predicted to contain at least one zinc finger. They often function as DNA or protein binding structural motifs, such as in eukaryotic transcription factors, and therefore they play important roles in cellular processes such as development, differentiation, and oncosuppression. C2H2 zinc finger proteins contain from 1 to more than 30 zinc finger repeats.	ZF_C2H2 3e-029| ZF_C2H2 2e-014| zf-H2C2_2 6e-005| PriA 0.007| ZF_C2H2 0.047| Protein_FdhE 0.067| zf-C2H2 | zf-H2C2_5 | COG5048 | zf-C2H2_6 |	C2H2-type Zn-finger protein	2e-20	37.3	C2H2-type Zn-finger protein [Transcription].	Transcription	Zinc-finger double domain	1e-05	100	Zinc-finger double domain.	ZnF_C2H2, zinc finger	0.006	100	ZnF_C2H2, zinc finger.	35-80 35-80, ZincFinger||H|	1e-32	26.9	35-80	ZincFinger		H									hypothetical protein EOP34_08235	3E-025	RYE13711.1	43	60	39	Rickettsiales bacterium							EnSpm-2_NV_frame4_114-513	3e-39	29.1																		AmHem-506983	ARACNIDAE	359				248
AmHem-506985	141	0	0	AmHem-506985	423		M		CYT		16.28	9.71			ExpAA=0.00 First60=0.00 PredHel=0 Topology=o	0				N	0	19.1	6.4	4.3	.		AmHem-506985	0	0	0	0	0	0	0	0	3.8	6.95	0	0	6.95	0	0	0	0	0	0	0	0	0.39	0.72	0	0	0	0	0	0	0	0	0	0	0.26	0.46	0	0	0.46	6.95												AmHem-506985	putative protein	te	REPBASE-RPS	3e-39	29	ARACNIDAE	hypothetical protein	7E-044	NOV52868.1	136	60	69	78	Amblyomma tuberculatum	zinc finger protein 239-like	7E-039	XP_011683580.1	217	44	61	62	Strongylocentrotus purpuratus	Zinc finger protein 79;ZNFpT7; May be involved in transcriptional regulation.	4E-038	ZNF79_HUMAN	51	65	25	HUMAN	Histone-lysine N-methyltransferase	2E-031	14.2349	Histone-lysine N-methyltransferase	S-adenosyl-L-methionine + L-lysine-[histone] = S-adenosyl-L-homocysteine + N(6)-methyl-L-lysine-[histone].		family C15 unassigned peptidases (Coccidioides immitis) [C15.UPW]	0.39	C15	family C15 unassigned peptidases (Coccidioides immitis) [C15.UPW]#C15#{peptidase unit: 31-247} Length = 217 Score = 33.5 bits (75), Expect = 0.39 Identities = 23/71 (32%), Positives = 31/71 (43%), Gaps = 10/71 (14%)	C15		MER0432247	217	32	43	33	ZF_C2H2 Zinc finger C2H2 type	3e-29	98.7	ZF_C2H2, Zinc finger, C2H2 type. The C2H2 zinc finger is a classical zinc finger domain. C2H2-type zinc fingers are ubiquitous; more than 1% of all mammalian proteins are predicted to contain at least one zinc finger. They often function as DNA or protein binding structural motifs, such as in eukaryotic transcription factors, and therefore they play important roles in cellular processes such as development, differentiation, and oncosuppression. C2H2 zinc finger proteins contain from 1 to more than 30 zinc finger repeats.	ZF_C2H2 3e-029| ZF_C2H2 2e-014| zf-H2C2_2 7e-005| PriA 0.009| COG5048 0.012| Protein_FdhE 0.047| ZF_C2H2 0.047| zf-H2C2_5 | zf-C2H2 | SFP1 |	C2H2-type Zn-finger protein	2e-21	37.3	C2H2-type Zn-finger protein [Transcription].	Transcription	Zinc-finger double domain	2e-05	100	Zinc-finger double domain.	ZnF_C2H2, zinc finger	0.008	100	ZnF_C2H2, zinc finger.	35-80 35-80, ZincFinger||H|	5e-33	26.9	35-80	ZincFinger		H									hypothetical protein EOP34_08235	3E-025	RYE13711.1	43	60	39	Rickettsiales bacterium							EnSpm-2_NV_frame4_114-513	3e-39	29.1																		AmHem-506985	ARACNIDAE	359				248
AmHem-251703	144	0	0	AmHem-251703	435		L	*	CYT		16.946	9.79			ExpAA=4.58 First60=4.41 PredHel=0 Topology=o	0				N	0	16	2.8	3.5	.		AmHem-251703	0	0	7	0	2	1	2	4	7	4	7	0	7	0	0	0.78	0	0.31	0.15	0.26	0.39	0.69	0.4	0.63	0	0	0	0.47	0	0.15	0.07	0.13	0.25	0.45	0.25	0.38	0	0.47	7												AmHem-251703	putative tick transposon	te	ARACNIDAE	5e-43	66.1	ARACNIDAE	putative tick transposon, partial	5E-043	JAT93833.1	201	50	71	66	Amblyomma aureolatum	reverse transcriptase family protein	2E-008	KJV79990.1	223	35	55	38	Anaplasma phagocytophilum str. CRT53-1	50S ribosomal protein L37e; Binds to the 23S rRNA. {ECO:0000250}.	0.63	RL37_SACS2	29	55	89	SACS2							MER0176895 - CG17475 protein ({Drosophila melanogaster}) (Drosophila simulans) [S01.A96]	2.6	S01A	MER0176895 - CG17475 protein ({Drosophila melanogaster}) (Drosophila simulans) [S01.A96]#S01A#{peptidase unit: 50-274} Length = 225 Score = 31.2 bits (69), Expect = 2.6 Identities = 15/73 (20%), Positives = 36/73 (49%), Gaps = 1/73 (1%)	S01A		MER0176895	225	20	49	32	argP transcriptional regulator ArgP family	0.94	11	argP, transcriptional regulator, ArgP family. ArgP used to be known as IciA. ArgP is a positive regulator of argK. It is a negative autoregulator in presence of arginine. It competes with DnaA for oriC iteron (13-mer) binding. It activates dnaA and nrd transcription. It has been demonstrated to be part of the pho regulon (). ArgP mutants convey canavanine (an L-arginine structural homolog) sensitivity. [Cellular processes, Toxin production and resistance, DNA metabolism, DNA replication, recombination, and repair, Regulatory functions, DNA interactions].	argP | PRK01030 | PKc_CLK | Proton_antipo_M | mtrC | eRF1_2 | GGTase-II | DUF313 | PTZ00284 | Peptide_chain_release_factor_subunit_1... 26 9.2 |	Transcriptional coactivator p100	0.59	6.9	Transcriptional coactivator p100 [Transcription].	Transcription	TT viral ORF2	0.5	40.8	TT viral ORF2. TT virus (TTV), isolated initially from a Japanese patient with hepatitis of unknown aetiology, has since been found to infect both healthy and diseased individuals, and numerous prevalence studies have raised questions about its role in unexplained hepatitis. ORF2 is a 150 residue protein. This family also includes the VP2 protein from the chicken anaemia virus which is a gyrovirus. Gyroviruses are small circular single stranded viruses. The proteins contain a set of conserved cysteine and histidine residues suggesting a zinc binding domain.	ZnF_C4, c4 zinc finger in nuclear hormone receptors	0.1	27.1	ZnF_C4, c4 zinc finger in nuclear hormone receptors.	25-120 25-120, Transposon|L1_transposon|S|	2e-12	9.8	25-120	Transposon	L1_transposon	S		reverse transcriptase family protein	2E-009	KJV79990.1	35	55	38	Anaplasma phagocytophilum str. CRT53-1	reverse transcriptase family protein	3E-009	KJV79990.1	35	55	38	Anaplasma phagocytophilum str. CRT53-1							Crack-1_IS	5e-18	10.6																		AmHem-251703	ARACNIDAE	359		136		136
AmHem-179838	84	0	0	AmHem-179838	255		Q	*	CYT		10.225	11.62			ExpAA=0.00 First60=0.00 PredHel=0 Topology=o	0				N	0	7.1	6	.	.		AmHem-179838	10.73	5.12	51.62	6.19	23.55	16.94	68.74	21.47	27.71	33.84	20.24	11.19	68.74	7.71	2.61	15.46	1.35	9.74	6.62	23.67	5.58	7.27	9	4.84	5.91	2.68	0.94	9.37	0.58	4.59	3.25	11.87	3.54	4.79	5.71	2.94	3.03	11.87	68.74												AmHem-179838	putative endonuclease-reverse transcriptase	te	ARACNIDAE	3e-45	76.8	ARACNIDAE	endonuclease-reverse transcriptase	3E-045	MAA18731.1	108	77	87	77	Rhipicephalus zambeziensis	endonuclease-reverse transcriptase	3E-026	PIK40729.1	111	51	69	75	Apostichopus japonicus	Putative uncharacterized transposon-derived protein F52C9.6;	4E-009	YSM6_CAEEL	36	50	29	CAEEL							family I63 unassigned peptidase inhibitors (Anoplopoma fimbria) [I63.UPW]	0.19	I63	family I63 unassigned peptidase inhibitors (Anoplopoma fimbria) [I63.UPW]#I63#{inhibitor unit: 39-170} Length = 132 Score = 32.3 bits (72), Expect = 0.19 Identities = 16/42 (38%), Positives = 20/42 (47%), Gaps = 6/42 (14%)	I63		MER0916489	132	38	47	32	GH32-like Glycosyl hydrolase family 32 family protein	0.67	12.9	GH32-like, Glycosyl hydrolase family 32 family protein. The GH32 family contains glycosyl hydrolase family GH32 proteins that cleave sucrose into fructose and glucose via beta-fructofuranosidase activity, producing invert sugar that is a mixture of dextrorotatory D-glucose and levorotatory D-fructose, thus named invertase (EC 3.2.1.26). This family also contains other fructofuranosidases such as inulinase (EC 3.2.1.7), exo-inulinase (EC 3.2.1.80), levanase (EC 3.2.1.65), and transfructosidases such sucrose:sucrose 1-fructosyltransferase (EC 2.4.1.99), fructan:fructan 1-fructosyltransferase (EC 2.4.1.100), sucrose:fructan 6-fructosyltransferase (EC 2.4.1.10), fructan:fructan 6G-fructosyltransferase (EC 2.4.1.243) and levan fructosyltransferases (EC 2.4.1.-). These retaining enzymes (i.e. they retain the configuration at anomeric carbon atom of the substrate) catalyze hydrolysis in two steps involving a covalent glycosyl enzyme intermediate: an aspartate located close to the N-terminus acts as the catalytic nucleophile and a glutamate acts as the general acid/base; a conserved aspartate residue in the Arg-Asp-Pro (RDP) motif stabilizes the transition state. These enzymes are predicted to display a 5-fold beta-propeller fold as found for GH43 and CH68. The breakdown of sucrose is widely used as a carbon or energy source by bacteria, fungi, and plants. Invertase is used commercially in the confectionery industry, since fructose has a sweeter taste than sucrose and a lower tendency to crystallize. A common structural feature of all these enzymes is a 5-bladed beta-propeller domain, similar to GH43, that contains the catalytic acid and catalytic base. A long V-shaped groove, partially enclosed at one end, forms a single extended substrate-binding surface across the face of the propeller.	GH32-like | PRK01908 | COG1078 | BREX_6_MTaseX | PLN02772 | PRK12466 | PRK15018 | GH43_ABN-like |	IkappaB kinase complex, IKAP component	1.5	3.4	IkappaB kinase complex, IKAP component [Transcription].	Transcription	Arrestin_N terminal like	5.5	8.7	Arrestin_N terminal like. This is a family of proteins related to the Arrestin_N terminal family.	Ku78, Ku70 and Ku80 are 70kDa and 80kDa subunits of the Lupus Ku autoantigen	0.95	12.1	Ku78, Ku70 and Ku80 are 70kDa and 80kDa subunits of the Lupus Ku autoantigen. This is a single stranded DNA- and ATP-depedent helicase that has a role in chromosome translocation. This is a domain of unknown function C-terminal to its von Willebrand factor A domain, that also occurs in bacterial hypothetical proteins.									endonuclease/exonuclease/phosphatase family protein	8E-004	WP_174133856.1	30	52	7	Wolbachia endosymbiont of Atemnus politus																																		AmHem-179838	ARACNIDAE	359		91
AmHem-464406	165	0	0	AmHem-464406	498		V	*	CYT		18.539	9.29			ExpAA=0.00 First60=0.00 PredHel=0 Topology=o	0				Y-NoSP	5	24.8	4.8	7.3	.	1 | 48 IQAKSRR|FV 0.537 *ProP* |	AmHem-464406	0	0	12	14	6	0	9	17	10	6	15	12	17	0	0	1.1	0.94	0.76	0	0.95	1.35	0.8	0.49	1.1	1.95	0	0	0.67	0.4	0.36	0	0.48	0.86	0.53	0.31	0.67	1	1	17												AmHem-464406	putative protein	te	REPBASE-RPS	6e-34	25	ARACNIDAE	hipothetical protein	1E-042	JAC29025.1	212	43	57	70	Amblyomma triste	gastrula zinc finger protein XlCGF8.2DB, partial	2E-034	XP_011678191.1	347	54	73	28	Strongylocentrotus purpuratus	Zinc finger protein 26;Zfp-26;Protein mKR3; May be involved in transcriptional	1E-033	ZFP26_MOUSE	54	72	11	MOUSE	Histone-lysine N-methyltransferase	1E-026	11.0738	Histone-lysine N-methyltransferase	S-adenosyl-L-methionine + L-lysine-[histone] = S-adenosyl-L-homocysteine + N(6)-methyl-L-lysine-[histone].		family C19 unassigned peptidases (Leersia perrieri) [C19.UPW]	0.89	C19	family C19 unassigned peptidases (Leersia perrieri) [C19.UPW]#C19#{peptidase unit: 406-569, 583-728} Length = 310 Score = 33.1 bits (74), Expect = 0.89 Identities = 21/66 (31%), Positives = 28/66 (42%), Gaps = 7/66 (10%)	C19		MER0709681	310	31	42	21	ZF_C2H2 Zinc finger C2H2 type	2e-26	100	ZF_C2H2, Zinc finger, C2H2 type. The C2H2 zinc finger is a classical zinc finger domain. C2H2-type zinc fingers are ubiquitous; more than 1% of all mammalian proteins are predicted to contain at least one zinc finger. They often function as DNA or protein binding structural motifs, such as in eukaryotic transcription factors, and therefore they play important roles in cellular processes such as development, differentiation, and oncosuppression. C2H2 zinc finger proteins contain from 1 to more than 30 zinc finger repeats.	ZF_C2H2 2e-026| ZF_C2H2 6e-017| zf-H2C2_2 7e-005| ZF_C2H2 0.002| COG5048 0.003| zf-C2H2 0.011| ZF_C2H2 0.027| ZnF_C2H2 | zf-H2C2_5 | Peptidase_C19K |	C2H2-type Zn-finger protein	4e-15	31.9	C2H2-type Zn-finger protein [Transcription].	Transcription	Zinc-finger double domain	2e-05	100	Zinc-finger double domain.	ZnF_C2H2, zinc finger	0.002	100	ZnF_C2H2, zinc finger.	35-80 35-80, ZincFinger||H|	5e-33	25.2	35-80	ZincFinger		H									hypothetical protein EOP34_08235	3E-023	RYE13711.1	42	57	39	Rickettsiales bacterium							EnSpm-2_NV_frame4_114-513	6e-34	25.1																		AmHem-464406	ARACNIDAE	360				237
AmHem-601907	123	0	0				G		CYT		14.882	11			ExpAA=0.00 First60=0.00 PredHel=0 Topology=o	0				N	0	9.8	4.9	6.5	.		AmHem-601907	0	0	0	0	0	0	0	2	0	1	1	0	2	0	0	0	0	0	0	0	0.25	0	0.13	0.11	0	0	0	0	0	0	0	0	0.16	0	0.08	0.07	0	0.16	2												AmHem-601907	putative transposon	te	ARACNIDAE	5e-44	72.1	ARACNIDAE	putative transposable element	5E-044	MBD2907297.1	169	56	72	72	Dermacentor reticulatus	conserved hypothetical protein	1E-034	XP_002416569.1	191	56	70	51	Ixodes scapularis	Protein GvpL 2; May play a structural or regulatory role in gas vesicle	2.6	GVPL2_HALSA	43	60	11	HALSA							family T2 unassigned peptidases (Pyronema omphalodes) [T02.UPW]	0.69	T02	family T2 unassigned peptidases (Pyronema omphalodes) [T02.UPW]#T02#{peptidase unit: 41-249} Length = 209 Score = 32.3 bits (72), Expect = 0.69 Identities = 22/84 (26%), Positives = 33/84 (39%), Gaps = 4/84 (4%)	T02		MER1097056	209	26	39	40	DUF5641 Family of unknown function	8e-24	102.1	Family of unknown function (DUF5641). This presumed domain is found in a range of retrotransposon polyproteins.	DUF5641 8e-024| Vwaint | PRK12758 | PLN03065 | 43A | Terminase_6C | Orbi_NS1 | Glyco_hydro_127 | PBP2_NikA_DppA_OppA_like_20 | HisG |	Mlx interactors and related transcription factors	4	3	Mlx interactors and related transcription factors [Transcription].	Transcription	Family of unknown function	2e-24	102.1	Family of unknown function (DUF5641). This presumed domain is found in a range of retrotransposon polyproteins.	Amb_all, Amb_all domain	6.7	7.9	Amb_all, Amb_all domain.									DDE-type integrase/transposase/recombinase	3E-012	WP_007549182.1	37	54	8	Wolbachia endosymbiont of Drosophila ananassae														BEL13-I_DR	1e-29	6.9																		AmHem-601907	ARACNIDAE	361		158
AmHem-92747	105	0	0				M		CYT		12.355	10.85			ExpAA=0.04 First60=0.04 PredHel=0 Topology=o	0				N	0	13.3	3.8	1	.		AmHem-92747	0	0	0	0	9	0	0	1	2	0	0	21	21	0	0	0	0	2.35	0	0	0.16	0.33	0	0	7.01	0	0	0	0	1.11	0	0	0.1	0.22	0	0	3.59	3.59	21												AmHem-92747	putative endonuclease-reverse transcriptase	te	ARACNIDAE	4e-45	94.4	ARACNIDAE	endonuclease-reverse transcriptase	4E-045	MAA18732.1	108	70	82	94	Rhipicephalus zambeziensis	endonuclease-reverse transcriptase	2E-023	ADI61810.1	985	55	68	9	Bombyx mori	Putative uncharacterized transposon-derived protein F52C9.6;	1E-011	YSM6_CAEEL	36	59	35	CAEEL							family I87 unassigned peptidase inhibitors (Prochlorococcus marinus) [I87.UPW]	4.1	I87	family I87 unassigned peptidase inhibitors (Prochlorococcus marinus) [I87.UPW]#I87#{inhibitor unit: 11-229} Length = 219 Score = 29.6 bits (65), Expect = 4.1 Identities = 18/53 (33%), Positives = 25/53 (47%), Gaps = 5/53 (9%)	I87		MER0792326	219	33	47	24	PRK09707 putative lipoprotein	0.19	3.6	putative lipoprotein; Provisional.	PRK09707 | GH32-like | PRK05773 | COG1078 | PRK12282 | PLN02398 | PLN02315 |	Glucose-repressible alcohol dehydrogenase transcriptional effector CCR4 and related proteins	0.23	19.9	Glucose-repressible alcohol dehydrogenase transcriptional effector CCR4 and related proteins [Transcription].	Transcription	Herpes virus major capsid protein	3	3.6	Herpes virus major capsid protein. This family represents the major capsid protein (MCP) of herpes viruses. The capsid shell consists of 150 MCP hexamers and 12 MCP pentamers. One pentamer is found at each of the 12 apices of the icosahedral shell, and the hexamers form the edges and 20 faces.	DNaseIc, deoxyribonuclease I	0.98	6.5	DNaseIc, deoxyribonuclease I. Deoxyribonuclease I catalyzes the endonucleolytic cleavage of double-stranded DNA. The enzyme is secreted outside the cell and also involved in apoptosis in the nucleus.																																																	AmHem-92747	ARACNIDAE	361
AmHem-442743	128	0	1	AmHem-442743	384		S		CYT		15.277	9.9			ExpAA=0.07 First60=0.00 PredHel=0 Topology=o	0				N	0	13.3	1.6	3.1	.	1 | 45 IQNRAAR|FV 0.688 *ProP* |	AmHem-442743	11.23	0	26.12	1	0	9.07	0	173.87	27.46	12.36	21.24	23.61	173.87	3.68	0	3.55	0.1	0	1.61	0	20.52	3.27	1.49	2.31	5.68	1.28	0	2.15	0.04	0	0.79	0	13.01	2.15	0.95	1.4	2.91	13.01	173.87												AmHem-442743	putative endonuclease/reverse transcriptase	te	ARACNIDAE	8e-45	78.9	ARACNIDAE	putative endonuclease/reverse transcriptase, partial	8E-045	JAC94071.1	152	55	73	79	Ixodes ricinus	endonuclease/reverse transcriptase, putative	3E-037	XP_002435655.1	173	50	69	69	Ixodes scapularis	Uncharacterized protein B0403.1;	0.29	YWV1_CAEEL	29	47	41	CAEEL							family C2A unassigned peptidases (Chamaesiphon minutus) [C02.UPA]	1.9	C02A	family C2A unassigned peptidases (Chamaesiphon minutus) [C02.UPA]#C02A#{peptidase unit: 913-1124} Length = 212 Score = 31.2 bits (69), Expect = 1.9 Identities = 21/65 (32%), Positives = 31/65 (47%), Gaps = 16/65 (24%)	C02A		MER0296480	212	32	47	31	PTZ00083 40S ribosomal protein S27	3.5	37.6	PTZ00083, 40S ribosomal protein S27; Provisional.	PTZ00083 | Nickel-cobalt-cadmium_resistance_prote... 27 4.5 | Thioredoxin_12 | Synaptobrevin | Spore_IV_A |	Transcription factor IIIC box B binding	0.45	2.5	Transcription factor IIIC box B binding (alpha) subunit [Transcription].	Transcription	Thioredoxin-like domain	1.2	10.6	Thioredoxin-like domain. This is one of four TRXL(thioredoxin-like) domains found in UDP-glucose:glycoprotein glucosyltransferase (UGGT).	TOP2c, TopoisomeraseII	2	12.1	TOP2c, TopoisomeraseII. Eukaryotic DNA topoisomerase II, GyrB, ParE.	25-120 25-120, Transposon|L1_transposon|S|	3e-24	14.7	25-120	Transposon	L1_transposon	S		reverse transcriptase family protein	2E-020	WP_064660637.1	39	56	24	Anaplasma phagocytophilum	reverse transcriptase family protein	2E-020	WP_064660637.1	39	56	24	Anaplasma phagocytophilum							CR1-8_NV_frame2_1-1152	2e-27	10.9																		AmHem-442743	ARACNIDAE	365		219		219
AmHem-47060	149	0	0	AmHem-47060	450		G	*	CYT		17.385	9.64			ExpAA=0.01 First60=0.01 PredHel=0 Topology=o	0				N	1	16.8	8.7	3.4	.		AmHem-47060	0	0	2	0	0	0	0	0	10	0	0	0	10	0	0	0.21	0	0	0	0	0	0.93	0	0	0	0	0	0.13	0	0	0	0	0	0.61	0	0	0	0.61	10												AmHem-47060	putative protein	te	REPBASE-RPS	7e-44	27	ARACNIDAE	putative c2h2-type zn-finger protein	3E-044	NOV39096.1	184	44	60	81	Rhipicephalus microplus	zinc finger protein 135 isoform X2	4E-042	XP_017193389.1	481	54	69	25	Oryctolagus cuniculus	Zinc finger protein 135;Zinc finger protein 61;Zinc finger protein 78-like 1;	1E-041	ZN135_HUMAN	53	69	18	HUMAN	Histone-lysine N-methyltransferase	3E-035	13.1991	Histone-lysine N-methyltransferase	S-adenosyl-L-methionine + L-lysine-[histone] = S-adenosyl-L-homocysteine + N(6)-methyl-L-lysine-[histone].		family C15 unassigned peptidases (Coccidioides immitis) [C15.UPW]	6.8	C15	family C15 unassigned peptidases (Coccidioides immitis) [C15.UPW]#C15#{peptidase unit: 31-247} Length = 217 Score = 30.0 bits (66), Expect = 6.8 Identities = 24/83 (28%), Positives = 32/83 (38%), Gaps = 10/83 (12%)	C15		MER0432247	217	28	38	38	ZF_C2H2 Zinc finger C2H2 type	1e-32	100	ZF_C2H2, Zinc finger, C2H2 type. The C2H2 zinc finger is a classical zinc finger domain. C2H2-type zinc fingers are ubiquitous; more than 1% of all mammalian proteins are predicted to contain at least one zinc finger. They often function as DNA or protein binding structural motifs, such as in eukaryotic transcription factors, and therefore they play important roles in cellular processes such as development, differentiation, and oncosuppression. C2H2 zinc finger proteins contain from 1 to more than 30 zinc finger repeats.	ZF_C2H2 1e-032| ZF_C2H2 2e-018| zf-H2C2_2 8e-005| COG5048 1e-004| ZF_C2H2 0.001| zf-C2H2 0.004| PHA00733 0.008| ZnF_C2H2 | COG3464 | zf-H2C2_5 |	C2H2-type Zn-finger protein	6e-20	39.8	C2H2-type Zn-finger protein [Transcription].	Transcription	Zinc-finger double domain	2e-05	100	Zinc-finger double domain.	ZnF_C2H2, zinc finger	0.002	100	ZnF_C2H2, zinc finger.	35-80 35-80, ZincFinger||H|	4e-37	25.6	35-80	ZincFinger		H									hypothetical protein EOP34_08235	1E-026	RYE13711.1	44	56	43	Rickettsiales bacterium							EnSpm-2_NV_frame4_114-513	7e-44	27.1																		AmHem-47060	ARACNIDAE	366				259
AmHem-426532	169	0	0	AmHem-426532	510		C	*	CYT		19.755	9.82			ExpAA=0.02 First60=0.02 PredHel=0 Topology=o	0				N	0	16.6	5.3	4.7	.		AmHem-426532	8	0	3	10	2	2	0	2	0	0	0	32	32	1.71	0	0.27	0.65	0.25	0.23	0	0.15	0	0	0	5.03	0.59	0	0.16	0.28	0.12	0.11	0	0.1	0	0	0	2.58	2.58	32												AmHem-426532	putative protein	te	REPBASE-RPS	2e-32	32	ARACNIDAE	Putative zinc finger and scan domain protein, partial	8E-044	JAA63021.1	188	57	72	59	Rhipicephalus pulchellus	putative zinc finger and SCAN domain-containing protein 5C	3E-034	XP_015788060.1	297	41	60	48	Tetranychus urticae	Zinc finger protein 426; May be involved in transcriptional regulation.	3E-031	ZN426_HUMAN	41	63	22	HUMAN	Histone-lysine N-methyltransferase	5E-025	13.311	Histone-lysine N-methyltransferase	S-adenosyl-L-methionine + L-lysine-[histone] = S-adenosyl-L-homocysteine + N(6)-methyl-L-lysine-[histone].		MER0627667 - At5g57990 ({Arabidopsis thaliana}) (Populus euphratica) [C19.A12]	7.7	C19	MER0627667 - At5g57990 ({Arabidopsis thaliana}) (Populus euphratica) [C19.A12]#C19#{peptidase unit: 74-414} Length = 341 Score = 30.4 bits (67), Expect = 7.7 Identities = 22/81 (27%), Positives = 29/81 (35%), Gaps = 19/81 (23%)	C19		MER0627667	341	27	35	24	ZF_C2H2 Zinc finger C2H2 type	1e-26	98.7	ZF_C2H2, Zinc finger, C2H2 type. The C2H2 zinc finger is a classical zinc finger domain. C2H2-type zinc fingers are ubiquitous; more than 1% of all mammalian proteins are predicted to contain at least one zinc finger. They often function as DNA or protein binding structural motifs, such as in eukaryotic transcription factors, and therefore they play important roles in cellular processes such as development, differentiation, and oncosuppression. C2H2 zinc finger proteins contain from 1 to more than 30 zinc finger repeats.	ZF_C2H2 1e-026| ZF_C2H2 7e-014| zf-H2C2_2 0.007| ZF_C2H2 0.008| COG5048 0.029| zf-C2H2 0.060| SFP1 | FdhE | ZnF_C2H2 | zf-H2C2_5 |	C2H2-type Zn-finger protein	7e-21	44.8	C2H2-type Zn-finger protein [Transcription].	Transcription	Zinc-finger double domain	0.002	100	Zinc-finger double domain.	ZnF_C2H2, zinc finger	0.017	100	ZnF_C2H2, zinc finger.	30-44 30-44, ZincFinger||H|	1e-31	27.4	30-44	ZincFinger		H									hypothetical protein EOP34_08235	9E-022	RYE13711.1	37	51	48	Rickettsiales bacterium							EnSpm-2_NV_frame4_114-513	2e-32	32.1																		AmHem-426532	ARACNIDAE	366				227
AmHem-448663	189	0	0	AmHem-448663	567		S		SIG	24-25	21.555	9.98	18.966	10.19	ExpAA=0.01 First60=0.01 PredHel=0 Topology=o	0				N	0	14.8	6.3	4.8	.	1 | 83 HLVRHFR|SH 0.562 *ProP* |	AmHem-448663	5.24	13	79.47	14.96	0	12.58	43.91	0	35.54	27.49	54.74	0	79.47	0.97	1.72	6.09	0.84	0	1.26	3.87	0	2.39	1.87	3.35	0	0.34	0.62	3.69	0.36	0	0.62	1.94	0	1.57	1.19	2.04	0	3.69	79.47												AmHem-448663	putative protein - signalP detected	te	REPBASE-RPS	4e-33	25.5	ARACNIDAE	hypothetical protein, partial	5E-043	JAT97731.1	265	40	51	82	Amblyomma aureolatum	zinc finger protein 182 isoform X4	3E-035	XP_008270784.1	620	50	70	17	Oryctolagus cuniculus	Zinc finger protein 182;Zinc finger protein 21; May be involved in	3E-036	ZN182_PONAB	50	70	17	PONAB	Histone-lysine N-methyltransferase	1E-027	16.9632	Histone-lysine N-methyltransferase	S-adenosyl-L-methionine + L-lysine-[histone] = S-adenosyl-L-homocysteine + N(6)-methyl-L-lysine-[histone].		family I63 unassigned peptidase inhibitors (Tetraodon nigroviridis) [I63.UPW]	0.18	I63	family I63 unassigned peptidase inhibitors (Tetraodon nigroviridis) [I63.UPW]#I63#{inhibitor unit: 726-816} Length = 91 Score = 33.9 bits (76), Expect = 0.18 Identities = 20/66 (30%), Positives = 26/66 (39%), Gaps = 2/66 (3%)	I63		MER0164901	91	30	39	73	ZF_C2H2 Zinc finger C2H2 type	8e-31	93.6	ZF_C2H2, Zinc finger, C2H2 type. The C2H2 zinc finger is a classical zinc finger domain. C2H2-type zinc fingers are ubiquitous; more than 1% of all mammalian proteins are predicted to contain at least one zinc finger. They often function as DNA or protein binding structural motifs, such as in eukaryotic transcription factors, and therefore they play important roles in cellular processes such as development, differentiation, and oncosuppression. C2H2 zinc finger proteins contain from 1 to more than 30 zinc finger repeats.	ZF_C2H2 8e-031| ZF_C2H2 1e-016| zf-H2C2_2 7e-005| COG5048 0.003| ZF_C2H2 0.004| ZF_C2H2 0.004| zf-C2H2 0.010| ZnF_C2H2 0.016| zf-H2C2_5 0.036| zf-C2H2_4 0.080|	C2H2-type Zn-finger protein	3e-27	38.4	C2H2-type Zn-finger protein [Transcription].	Transcription	Zinc-finger double domain	2e-05	100	Zinc-finger double domain.	ZnF_C2H2, zinc finger	0.0002	100	ZnF_C2H2, zinc finger.	35-80 35-80, ZincFinger||H|	2e-32	22.5	35-80	ZincFinger		H									hypothetical protein EOP34_08235	2E-021	RYE13711.1	37	50	47	Rickettsiales bacterium							EnSpm-2_NV_frame4_114-513	4e-33	25.6																		AmHem-448663	ARACNIDAE	369				227
AmHem-169252	89	0	0	AmHem-169252	270		T	*	CYT		10.976	11.72			ExpAA=0.00 First60=0.00 PredHel=0 Topology=o	0				N	0	5.6	3.4	2.2	.	1 | 53 SRGRQKR|RR 0.635 *ProP* |	AmHem-169252	0	0	10	0	1.01	0	0.99	6.07	2	0	0.84	1	10	0	0	2.63	0	0.37	0	0.3	1.38	0.46	0	0.18	0.46	0	0	1.59	0	0.17	0	0.15	0.88	0.3	0	0.11	0.24	1.59	10												AmHem-169252	putative endonuclease-reverse transcriptase	te	ARACNIDAE	1e-46	76.8	ARACNIDAE	endonuclease-reverse transcriptase	1E-046	MAA18731.1	108	79	87	77	Rhipicephalus zambeziensis	endonuclease-reverse transcriptase	2E-028	PIK40729.1	111	53	69	75	Apostichopus japonicus	Putative uncharacterized transposon-derived protein F52C9.6;	5E-010	YSM6_CAEEL	34	51	30	CAEEL							family I63 unassigned peptidase inhibitors (Anoplopoma fimbria) [I63.UPW]	0.31	I63	family I63 unassigned peptidase inhibitors (Anoplopoma fimbria) [I63.UPW]#I63#{inhibitor unit: 39-170} Length = 132 Score = 32.0 bits (71), Expect = 0.31 Identities = 16/41 (39%), Positives = 19/41 (46%), Gaps = 6/41 (14%)	I63		MER0916489	132	39	46	31	MRS6 Vacuolar protein sorting-associated protein	0.66	2	MRS6, Vacuolar protein sorting-associated protein [Intracellular trafficking and secretion].	MRS6 | GH32-like | COG1634 | PRK08583 | GH43_ABN-like | PRK12466 | EphR_LBD_A6 |	IkappaB kinase complex, IKAP component	0.13	3.4	IkappaB kinase complex, IKAP component [Transcription].	Transcription	Protein Family FAM117	1.5	16.1	Protein Family FAM117. This protein family is a domain of unknown function found in eukaryotes. Proteins in this family are typically between 269 and 453 amino acids in length. There are two conserved sequence motifs: RRT and TQT.	MA, Methyl-accepting chemotaxis-like domains	1.7	3.4	MA, Methyl-accepting chemotaxis-like domains (chemotaxis sensory transducer). Thought to undergo reversible methylation in response to attractants or repellants during bacterial chemotaxis.																													RTE-14_SP	1e-16	12.5																		AmHem-169252	ARACNIDAE	369
AmHem-232471	75	0	1	AmHem-232471	228		M	*	CYT		8.5	8.71			ExpAA=13.03 First60=13.03 PredHel=1 Topology=o15-37i	1	29.3	20	50.7	Y-NoSP	0	8	4	6.7	.		AmHem-232471	0	0	2.01	6.24	5.04	0	3	7.17	9.26	2.99	7.94	14.9	14.9	0	0	0.8	1.82	2.78	0	1.38	2.49	3.25	1.06	2.54	10.49	0	0	0.49	0.78	1.31	0	0.69	1.58	2.14	0.67	1.54	5.37	5.37	14.9												AmHem-232471	putative scan domain-containing protein 3	te	UNIPROTKB	8e-13	5.2	ARACNIDAE	putative hat aebuster1 orf1 -h 1e-40 -j 4	2E-047	JAC29126.1	75	94	96	100	Amblyomma triste	zinc finger BED domain-containing protein 5-like	9E-018	XP_016658116.1	111	49	66	69	Acyrthosiphon pisum	SCAN domain-containing protein 3;Transposon-derived Buster4 transposase-like	8E-013	SCND3_HUMAN	47	63	5	HUMAN							MER0974423 - At5g03620 ({Arabidopsis thaliana}) (Arabidopsis lyrata) [S08.A13]	2.5	S08A	MER0974423 - At5g03620 ({Arabidopsis thaliana}) (Arabidopsis lyrata) [S08.A13]#S08A#{peptidase unit: 136-334, 503-601} Length = 298 Score = 29.3 bits (64), Expect = 2.5 Identities = 19/54 (35%), Positives = 27/54 (50%), Gaps = 4/54 (7%)	S08A		MER0974423	298	35	50	18	Dimer_Tnp_hAT hAT family C-terminal dimerization region	0.0002	64.3	hAT family C-terminal dimerization region. This dimerization region is found at the C-terminus of the transposases of elements belonging to the Activator superfamily (hAT element superfamily). The isolated dimerization region forms extremely stable dimers in vitro.	Dimer_Tnp_hAT 2e-004| SH3BP5 | ABC_membrane | PH_PLEKHM1 | DUF871 | SSL2 | PRK09482 |	RNA polymerase II, large subunit	0.45	1.1	RNA polymerase II, large subunit [Transcription].	Transcription	hAT family C-terminal dimerization region	5e-05	64.3	hAT family C-terminal dimerization region. This dimerization region is found at the C-terminus of the transposases of elements belonging to the Activator superfamily (hAT element superfamily). The isolated dimerization region forms extremely stable dimers in vitro.	Glyco_18, Glyco_18 domain	1.2	6.9	Glyco_18, Glyco_18 domain.																													CHAPLIN5_FR_frame2_430-633	3e-26	34																		AmHem-232471	ARACNIDAE	370
AmHem-380501	132	0	0	AmHem-380501	399		G	*	CYT		15.854	10.12			ExpAA=0.00 First60=0.00 PredHel=0 Topology=o	0				Y-NoSP	0	13.6	3	4.5	.		AmHem-380501	7	0	22.04	0	6	8.72	12	19.04	32.07	9.98	17.6	51.95	51.95	2.16	0	2.82	0	1.06	1.46	1.77	2.11	3.59	1.13	1.8	11.77	0.75	0	1.71	0	0.5	0.72	0.88	1.34	2.37	0.72	1.09	6.02	6.02	51.95												AmHem-380501	putative protein	te	REPBASE-RPS	3e-34	31.3	ARACNIDAE	hypothetical protein	7E-046	NOV52868.1	136	50	63	93	Amblyomma tuberculatum	hypothetical protein BRAFLDRAFT_133163	1E-038	XP_002585561.1	471	49	63	27	Branchiostoma floridae	Zinc finger protein with KRAB and SCAN domains 7;Zinc finger protein 167;Zinc	4E-035	ZKSC7_HUMAN	45	60	17	HUMAN	Histone-lysine N-methyltransferase	3E-029	14.5414	Histone-lysine N-methyltransferase	S-adenosyl-L-methionine + L-lysine-[histone] = S-adenosyl-L-homocysteine + N(6)-methyl-L-lysine-[histone].		MER0431096 - ubiquitin-specific peptidase 32 (Daphnia pulex) [C19.044]	0.59	C19	MER0431096 - ubiquitin-specific peptidase 32 (Daphnia pulex) [C19.044]#C19#{peptidase unit: 637-1517} Length = 881 Score = 33.1 bits (74), Expect = 0.59 Identities = 14/43 (32%), Positives = 19/43 (44%), Gaps = 7/43 (16%)	C19		MER0431096	881	32	44	5	ZF_C2H2 Zinc finger C2H2 type	2e-25	100	ZF_C2H2, Zinc finger, C2H2 type. The C2H2 zinc finger is a classical zinc finger domain. C2H2-type zinc fingers are ubiquitous; more than 1% of all mammalian proteins are predicted to contain at least one zinc finger. They often function as DNA or protein binding structural motifs, such as in eukaryotic transcription factors, and therefore they play important roles in cellular processes such as development, differentiation, and oncosuppression. C2H2 zinc finger proteins contain from 1 to more than 30 zinc finger repeats.	ZF_C2H2 2e-025| ZF_C2H2 4e-012| zf-H2C2_2 3e-004| COG5048 0.009| PHA00733 0.042| zf-C2H2 | ZF_C2H2 | ZF_C2H2 | ZnF_C2H2 | FYVE_RABE_unchar |	C2H2-type Zn-finger protein	4e-19	43.4	C2H2-type Zn-finger protein [Transcription].	Transcription	Zinc-finger double domain	7e-05	100	Zinc-finger double domain.	TFIIE, Transcription initiation factor IIE	0.025	16.3	TFIIE, Transcription initiation factor IIE.	35-80 35-80, ZincFinger||H|	9e-31	28.7	35-80	ZincFinger		H									hypothetical protein EOP34_08235	1E-022	RYE13711.1	33	52	47	Rickettsiales bacterium							EnSpm-2_NV_frame4_114-513	3e-34	31.3																		AmHem-380501	ARACNIDAE	371				230
AmHem-122585	170	1.17647	0	AmHem-122585	510		S		CYT		18.373	6.58			ExpAA=0.13 First60=0.00 PredHel=0 Topology=o	0				Y-NoSP	10	13.5	5.3	5.3	.		AmHem-122585	0	0	6	0	0	1	0	10	12	7	4	24	24	0	0	0.53	0	0	0.12	0	0.77	0.93	0.55	0.28	3.77	0	0	0.32	0	0	0.06	0	0.49	0.61	0.35	0.17	1.93	1.93	24												AmHem-122585	putative transposon - 11 OH-glycosylation sites - 11 NetOglyc sites	te	ARACNIDAE	5e-42	40.2	ARACNIDAE	putative transposable element	5E-042	MXU99414.1	440	49	63	40	Ixodes ricinus	Hypothetical protein in type-1 retrotransposable element R1DM, partial	8E-016	KFM71285.1	930	37	56	13	Stegodyphus mimosarum	Streptothricin hydrolase;3.5.2.19; Catalyzes the hydrolysis of the amide bond of	0.15	STTH_STRNR	29	41	57	STRNR							MER0212146 - Lon-A peptidase (Thermoanaerobacter mathranii) [S16.001]	1.6	S16	MER0212146 - Lon-A peptidase (Thermoanaerobacter mathranii) [S16.001]#S16#{peptidase unit: 537-778} Length = 242 Score = 32.3 bits (72), Expect = 1.6 Identities = 31/96 (32%), Positives = 43/96 (44%), Gaps = 4/96 (4%)	S16		MER0212146	242	32	44	40	DUF1759 Protein of unknown function	2e-12	66.9	Protein of unknown function (DUF1759). This is a family of proteins of unknown function. Most of the members are gag-polyproteins.	DUF1759 2e-012| serpinF1_PEDF | Gne_like_SDR_e | Pat_PNPLA1 | PRK05704 | DAHP_synth_2 | PRK15414 | PLN03082 |	Transcription initiation factor TFIID, subunit TAF6	2.1	7.6	Transcription initiation factor TFIID, subunit TAF6 (also component of histone acetyltransferase SAGA) [Transcription].	Transcription	Protein of unknown function	5e-13	66.9	Protein of unknown function (DUF1759). This is a family of proteins of unknown function. Most of the members are gag-polyproteins.	DoH, Possible catecholamine-binding domain present in a variety of eukaryotic proteins	0.82	31.8	DoH, Possible catecholamine-binding domain present in a variety of eukaryotic proteins. A predominantly beta-sheet domain present as a regulatory N-terminal domain in dopamine beta-hydroxylase, mono-oxygenase X and SDR2. Its function remains unknown at present (Ponting, Human Molecular Genetics, in press).									DUF1759 domain-containing protein, partial	6E-006	WP_164224316.1	29	43	21	Wolbachia pipientis														BEL-6_DPe-I	8e-20	9.2																		AmHem-122585	ARACNIDAE	371		115
AmHem-359103	171	0	0	AmHem-359103	513		V		CYT		19.416	8.61			ExpAA=0.00 First60=0.00 PredHel=0 Topology=o	0				Y-NoSP	6	18.7	5.8	6.4	.		AmHem-359103	9.86	3	12.73	6.01	0	0	0	5.82	0	3	0	11.88	12.73	2.09	0.45	1.12	0.39	0	0	0	0.44	0	0.23	0	1.85	0.73	0.16	0.68	0.17	0	0	0	0.28	0	0.15	0	0.95	0.95	12.73												AmHem-359103	putative protein	te	REPBASE-RPS	3e-39	28.3	ARACNIDAE	putative c2h2-type zn-finger protein	2E-044	MXU96119.1	205	39	57	92	Ixodes ricinus	hypothetical protein, partial	7E-039	CAH18233.1	270	52	71	39	Homo sapiens	Zinc finger protein 468; May be involved in transcriptional regulation.	4E-038	ZN468_HUMAN	52	71	20	HUMAN	Histone-lysine N-methyltransferase	1E-027	11.3879	Histone-lysine N-methyltransferase	S-adenosyl-L-methionine + L-lysine-[histone] = S-adenosyl-L-homocysteine + N(6)-methyl-L-lysine-[histone].		MER1054716 - At4g36195 g.p. ({Arabidopsis thaliana}) (Brassica rapa) [S28.A26]	0.79	S28	MER1054716 - At4g36195 g.p. ({Arabidopsis thaliana}) (Brassica rapa) [S28.A26]#S28#{peptidase unit: 49-494} Length = 446 Score = 33.5 bits (75), Expect = 0.79 Identities = 20/89 (22%), Positives = 41/89 (46%), Gaps = 8/89 (8%)	S28		MER1054716	446	22	46	20	ZF_C2H2 Zinc finger C2H2 type	2e-31	100	ZF_C2H2, Zinc finger, C2H2 type. The C2H2 zinc finger is a classical zinc finger domain. C2H2-type zinc fingers are ubiquitous; more than 1% of all mammalian proteins are predicted to contain at least one zinc finger. They often function as DNA or protein binding structural motifs, such as in eukaryotic transcription factors, and therefore they play important roles in cellular processes such as development, differentiation, and oncosuppression. C2H2 zinc finger proteins contain from 1 to more than 30 zinc finger repeats.	ZF_C2H2 2e-031| ZF_C2H2 2e-016| zf-H2C2_2 5e-004| ZF_C2H2 0.008| PLN00207 0.018| zf-C2H2 0.086| COG5048 0.099| Ribosomal_L37ae | zf-H2C2_5 | ZnF_C2H2 |	C2H2-type Zn-finger protein	4e-18	35.8	C2H2-type Zn-finger protein [Transcription].	Transcription	Zinc-finger double domain	0.0001	100	Zinc-finger double domain.	ZnF_C2H2, zinc finger	0.002	100	ZnF_C2H2, zinc finger.	35-80 35-80, ZincFinger||H|	2e-33	21.6	35-80	ZincFinger		H									hypothetical protein EOP34_08235	3E-027	RYE13711.1	37	52	56	Rickettsiales bacterium							EnSpm-2_NV_frame4_114-513	3e-39	28.3																		AmHem-359103	ARACNIDAE	372				265
AmHem-359101	175	0	0	AmHem-359101	525		V		CYT		19.829	9.02			ExpAA=0.00 First60=0.00 PredHel=0 Topology=o	0				N	6	18.9	5.7	6.3	.	1 | 138 CRSSFKR|SS 0.691 *ProP* |	AmHem-359101	29.26	0	24.27	0	5.79	1	0	5	5	0	1	0	29.26	6.01	0	2.07	0	0.68	0.11	0	0.37	0.37	0	0.07	0	2.09	0	1.25	0	0.32	0.05	0	0.23	0.25	0	0.04	0	2.09	29.26												AmHem-359101	putative protein	te	REPBASE-RPS	3e-38	28.8	ARACNIDAE	putative c2h2-type zn-finger protein	8E-045	NOV39096.1	184	43	54	98	Rhipicephalus microplus	zinc finger protein ZFP180, partial	7E-038	AAO18346.1	207	53	64	52	Mus musculus	Zinc finger protein 22; Binds DNA through the consensus sequence 5'-CAATG-3'.	1E-036	ZNF22_PONAB	50	69	46	PONAB	Histone-lysine N-methyltransferase	1E-027	13.4228	Histone-lysine N-methyltransferase	S-adenosyl-L-methionine + L-lysine-[histone] = S-adenosyl-L-homocysteine + N(6)-methyl-L-lysine-[histone].		family C19 unassigned peptidases (Capsaspora owczarzaki) [C19.UPW]	0.48	C19	family C19 unassigned peptidases (Capsaspora owczarzaki) [C19.UPW]#C19#{peptidase unit: 344-895} Length = 552 Score = 34.3 bits (77), Expect = 0.48 Identities = 19/58 (32%), Positives = 25/58 (43%), Gaps = 7/58 (12%)	C19		MER0431017	552	32	43	11	ZF_C2H2 Zinc finger C2H2 type	1e-28	100	ZF_C2H2, Zinc finger, C2H2 type. The C2H2 zinc finger is a classical zinc finger domain. C2H2-type zinc fingers are ubiquitous; more than 1% of all mammalian proteins are predicted to contain at least one zinc finger. They often function as DNA or protein binding structural motifs, such as in eukaryotic transcription factors, and therefore they play important roles in cellular processes such as development, differentiation, and oncosuppression. C2H2 zinc finger proteins contain from 1 to more than 30 zinc finger repeats.	ZF_C2H2 1e-028| ZF_C2H2 2e-015| zf-H2C2_2 0.002| ZF_C2H2 0.021| PLN00207 0.021| PRK10426 0.030| COG5048 0.058| zf-C2H2 | Ribosomal_L37ae | zf-H2C2_5 |	C2H2-type Zn-finger protein	2e-18	36.9	C2H2-type Zn-finger protein [Transcription].	Transcription	Zinc-finger double domain	0.0004	96.2	Zinc-finger double domain.	ZnF_C2H2, zinc finger	0.005	100	ZnF_C2H2, zinc finger.	35-80 35-80, ZincFinger||H|	9e-32	27.2	35-80	ZincFinger		H									hypothetical protein	3E-022	MBV33942.1	35	51	31	Rickettsiales bacterium							EnSpm-2_NV_frame4_114-513	3e-38	28.8																		AmHem-359101	ARACNIDAE	373				237
AmHem-234269	96	0	0	AmHem-234269	291		K	*	CYT		11.479	10.6			ExpAA=0.01 First60=0.00 PredHel=0 Topology=i	0				N	0	8.3	6.3	2.1	.		AmHem-234269	23.03	8	0	5	9	4.71	0	12.22	0.8	1.6	4.01	0	23.03	12.42	3.07	0	0.82	2.79	1.38	0	2.38	0.16	0.32	0.72	0	4.31	1.11	0	0.35	1.32	0.68	0	1.51	0.1	0.2	0.44	0	4.31	23.03												AmHem-234269	putative endonuclease-reverse transcriptase	te	ARACNIDAE	3e-47	95.9	ARACNIDAE	putative endonuclease-reverse transcriptase, partial	3E-047	JAU00404.1	99	70	85	96	Amblyomma sculptum	endonuclease-reverse transcriptase	4E-026	PIK40729.1	111	47	66	84	Apostichopus japonicus	Putative uncharacterized transposon-derived protein F52C9.6;	1E-010	YSM6_CAEEL	42	62	23	CAEEL							family C19 unassigned peptidases (Schistosoma mansoni) [C19.UPW]	0.034	C19	family C19 unassigned peptidases (Schistosoma mansoni) [C19.UPW]#C19#{peptidase unit: 161-562} Length = 402 Score = 35.4 bits (80), Expect = 0.034 Identities = 16/41 (39%), Positives = 23/41 (56%), Gaps = 1/41 (2%)	C19		MER0430370	402	39	56	10	COG1634 Uncharacterized Rossmann fold enzyme	1.5	13.4	COG1634, Uncharacterized Rossmann fold enzyme [General function prediction only].	COG1634 | DUF4143 | GH32-like | ePHD_BRPF2 | glu_cys_lig_rel | MRS6 | PRK10839 | Uncharacterized_protein_MJ0004 | PRK15018 |	Thyroid hormone receptor-associated protein complex, subunit TRAP230	2	0.9	Thyroid hormone receptor-associated protein complex, subunit TRAP230 [Transcription].	Transcription	Domain of unknown function	0.48	14.8	Domain of unknown function (DUF4143). This domain is almost always found C-terminal to an ATPase core family.	PI3Kc, Phosphoinositide 3-kinase, catalytic domain	1.2	8.3	PI3Kc, Phosphoinositide 3-kinase, catalytic domain. Phosphoinositide 3-kinase isoforms participate in a variety of processes, including cell motility, the Ras pathway, vesicle trafficking and secretion, and apoptosis. These homologues may be either lipid kinases and/or protein kinases: the former phosphorylate the 3-position in the inositol ring of inositol phospholipids. The ataxia telangiectesia-mutated gene produced, the targets of rapamycin (TOR) and the DNA-dependent kinase have not been found to possess lipid kinase activity. Some of this family possess PI-4 kinase activities.																																																	AmHem-234269	ARACNIDAE	373
AmHem-359102	177	0	0	AmHem-359102	531		V		CYT		19.994	7.41			ExpAA=0.00 First60=0.00 PredHel=0 Topology=o	0				N	2	16.4	7.3	5.6	.		AmHem-359102	0	0	16.55	4	0	7	0	19.87	28	25	2	38	38	0	0	1.39	0.24	0	0.77	0	1.45	2.06	1.86	0.13	5.65	0	0	0.84	0.1	0	0.38	0	0.92	1.35	1.18	0.08	2.89	2.89	38												AmHem-359102	putative protein	te	REPBASE-RPS	2e-40	29.3	ARACNIDAE	putative c2h2-type zn-finger protein	4E-045	NOV39096.1	184	43	58	97	Rhipicephalus microplus	hypothetical protein BRAFLDRAFT_66738	1E-039	XP_002600234.1	216	52	64	56	Branchiostoma floridae	Zinc finger protein 391; May be involved in transcriptional regulation.	1E-039	ZN391_HUMAN	42	55	44	HUMAN	Histone-lysine N-methyltransferase	9E-031	12.9754	Histone-lysine N-methyltransferase	S-adenosyl-L-methionine + L-lysine-[histone] = S-adenosyl-L-homocysteine + N(6)-methyl-L-lysine-[histone].		family C19 unassigned peptidases (Capsaspora owczarzaki) [C19.UPW]	1.2	C19	family C19 unassigned peptidases (Capsaspora owczarzaki) [C19.UPW]#C19#{peptidase unit: 344-895} Length = 552 Score = 33.1 bits (74), Expect = 1.2 Identities = 18/61 (29%), Positives = 26/61 (42%), Gaps = 7/61 (11%)	C19		MER0431017	552	29	42	11	ZF_C2H2 Zinc finger C2H2 type	5e-32	100	ZF_C2H2, Zinc finger, C2H2 type. The C2H2 zinc finger is a classical zinc finger domain. C2H2-type zinc fingers are ubiquitous; more than 1% of all mammalian proteins are predicted to contain at least one zinc finger. They often function as DNA or protein binding structural motifs, such as in eukaryotic transcription factors, and therefore they play important roles in cellular processes such as development, differentiation, and oncosuppression. C2H2 zinc finger proteins contain from 1 to more than 30 zinc finger repeats.	ZF_C2H2 5e-032| ZF_C2H2 5e-016| zf-H2C2_2 7e-004| ZF_C2H2 0.010| rpl37ae 0.028| zf-H2C2_5 0.039| RPL43A 0.052| Ribosomal_L37ae 0.052| zf-C2H2 | COG5048 |	C2H2-type Zn-finger protein	6e-19	36.9	C2H2-type Zn-finger protein [Transcription].	Transcription	Zinc-finger double domain	0.0002	100	Zinc-finger double domain.	ZnF_C2H2, zinc finger	0.003	100	ZnF_C2H2, zinc finger.	35-80 35-80, ZincFinger||H|	3e-36	24.7	35-80	ZincFinger		H									hypothetical protein EOP34_08235	1E-026	RYE13711.1	41	58	44	Rickettsiales bacterium							EnSpm-2_NV_frame4_114-513	2e-40	29.3																		AmHem-359102	ARACNIDAE	375				261
AmHem-176016	115	0	0	AmHem-176016	348		P	*	CYT		13.71	11.03			ExpAA=0.00 First60=0.00 PredHel=0 Topology=o	0				Y-NoSP	1	10.4	4.3	6.1	.		AmHem-176016	2	10	10	3	2	18	9	9	8.95	1	11	7	18	0.77	2.75	1.6	0.35	0.44	3.77	1.66	1.25	1.26	0.14	1.41	1.99	0.27	0.99	0.97	0.15	0.21	1.85	0.83	0.79	0.83	0.09	0.86	1.02	1.85	18												AmHem-176016	putative tick transposon	te	ARACNIDAE	7e-48	100	ARACNIDAE	putative tick transposon, partial	7E-048	JAU00639.1	98	76	84	100	Amblyomma sculptum	hypothetical protein IscW_ISCW012686	2E-018	XP_002401066.1	179	39	61	58	Ixodes scapularis	DNA mismatch repair protein MutL {ECO:0000255|HAMAP-Rule:MF_00149}; This protein	0.72	MUTL_ANADF	28	43	18	ANADF							family C19 unassigned peptidases (Gadus morhua) [C19.UPW]	1.8	C19	family C19 unassigned peptidases (Gadus morhua) [C19.UPW]#C19#{peptidase unit: 12-727} Length = 716 Score = 31.2 bits (69), Expect = 1.8 Identities = 15/42 (35%), Positives = 23/42 (54%)	C19		MER0415199	716	35	54	6	Invas_SpaK Invasion protein B family	0.62	32.1	Invasion protein B family.	Invas_SpaK | T3SC_IB_Spa15-like | PK_STRAD_beta | DUF1995 | PRK14867 | DUSP22 | PspA | CheW | SAM_MT | HolC |	DNA-directed RNA polymerase subunit E'	1.2	31.2	DNA-directed RNA polymerase subunit E' [Transcription].	Transcription	Invasion protein B family	0.14	32.1	Invasion protein B family.	CheW, Two component signalling adaptor domain	0.052	26.8	CheW, Two component signalling adaptor domain.									Integrase core domain protein	1E-022	SCV66471.1	48	58	19	Anaplasma phagocytophilum	Integrase core domain protein	2E-022	SCV66471.1	48	58	19	Anaplasma phagocytophilum							STALKER2_I_frame2_2041-2370	5e-34	32.5																		AmHem-176016	ARACNIDAE	379		233		233
AmHem-215513	98	2.04082	0	AmHem-215513	297		M	*	CYT		11.63	11.19			ExpAA=0.00 First60=0.00 PredHel=0 Topology=o	0				N	0	4.1	6.1	1	.		AmHem-215513	0	0	2	1	0	0	3	2	6.96	4	2	5	6.96	0	0	0.43	0.16	0	0	0.74	0.37	1.31	0.76	0.34	1.9	0	0	0.26	0.07	0	0	0.37	0.24	0.86	0.48	0.21	0.97	0.97	6.96												AmHem-215513	putative endonuclease-reverse transcriptase	te	ARACNIDAE	3e-48	99	ARACNIDAE	endonuclease-reverse transcriptase	3E-048	MAA18731.1	108	70	77	99	Rhipicephalus zambeziensis	endonuclease-reverse transcriptase	1E-022	PIK36519.1	111	45	57	96	Apostichopus japonicus	Putative uncharacterized transposon-derived protein F52C9.6;	5E-006	YSM6_CAEEL	33	47	30	CAEEL							family M3A unassigned peptidases (Deinococcus phoenicis) [M03.UPA]	0.096	M03A	family M3A unassigned peptidases (Deinococcus phoenicis) [M03.UPA]#M03A#{peptidase unit: 28-688} Length = 661 Score = 34.3 bits (77), Expect = 0.096 Identities = 17/54 (31%), Positives = 27/54 (50%), Gaps = 6/54 (11%)	M03A		MER0817865	661	31	50	8	PLN02398 hydroxyacylglutathione hydrolase	1.9	12.8	PLN02398, hydroxyacylglutathione hydrolase.	PLN02398 | PRK07209 | Claudin_2 | NMD3 | predicted_flavoprotein_involved_in_K+_... 25 9.8 |	IkappaB kinase complex, IKAP component	1.4	3.4	IkappaB kinase complex, IKAP component [Transcription].	Transcription	PMP-22/EMP/MP20/Claudin tight junction	1	18.3	PMP-22/EMP/MP20/Claudin tight junction. Members of this family are claudins, that form tight junctions between cells.	HTTM, Horizontally Transferred TransMembrane Domain	2.7	7.4	HTTM, Horizontally Transferred TransMembrane Domain. Sequence analysis of vitamin K dependent gamma-carboxylases (VKGC) revealed the presence of a novel domain, HTTM (Horizontally Transferred TransMembrane) in its N-terminus. In contrast to most known domains, HTTM contains four transmembrane regions. Its occurrence in eukaryotes, bacteria and archaea is more likely caused by horizontal gene transfer than by early invention. The conservation of VKGC catalytic sites indicates an enzymatic function also for the other family members.																																																	AmHem-215513	ARACNIDAE	380
AmHem-147952	115	0	0	AmHem-147952	348		C	*	CYT		13.2	9.79			ExpAA=0.03 First60=0.00 PredHel=0 Topology=o	0				Y-NoSP	0	12.2	6.1	4.3	.		AmHem-147952	0	0	2.11	0	1	20	7	8	13	4.02	5	0	20	0	0	0.34	0	0.22	4.19	1.29	1.11	1.83	0.57	0.64	0	0	0	0.2	0	0.1	2.06	0.65	0.71	1.2	0.36	0.39	0	2.06	20												AmHem-147952	putative transposase transposase	te	ARACNIDAE	1e-48	89.2	ARACNIDAE	putative transposase ixodes scapularis transposase, partial	1E-048	JAC28394.1	102	84	87	89	Amblyomma triste	transposase, putative	3E-017	XP_002409100.1	224	46	63	41	Ixodes scapularis	Tigger transposable element-derived protein 6;	1E-005	TIGD6_HUMAN	31	59	13	HUMAN							MER0199186 - oligopeptidase F (Clostridium botulinum) [M03.007]	5.5	M03B	MER0199186 - oligopeptidase F (Clostridium botulinum) [M03.007]#M03B#{peptidase unit: 293-575} Length = 283 Score = 29.6 bits (65), Expect = 5.5 Identities = 13/25 (52%), Positives = 16/25 (64%)	M03B		MER0199186	283	52	64	9	DDE_1 DDE superfamily endonuclease	0.16	42.4	DDE superfamily endonuclease. This family of proteins are related to pfam00665 and are probably endonucleases of the DDE superfamily. Transposase proteins are necessary for efficient DNA transposition. This domain is a member of the DDE superfamily, which contain three carboxylate residues that are believed to be responsible for coordinating metal ions needed for catalysis. The catalytic activity of this enzyme involves DNA cleavage at a specific site followed by a strand transfer reaction. Interestingly this family also includes the CENP-B protein. This domain in that protein appears to have lost the metal binding residues and is unlikely to have endonuclease activity. Centromere Protein B (CENP-B) is a DNA-binding protein localized to the centromere.	DDE_1 | MDN1 | DUF5097 | STKc_GRK7 | PBP2_iGluR_delta_like | PBP2_iGluR_delta_2 | PBP2_iGluR_delta_1 |	RNA polymerase III transcription factor	0.27	3.5	RNA polymerase III transcription factor (TF)IIIC subunit [Transcription].	Transcription	DDE superfamily endonuclease	0.038	42.4	DDE superfamily endonuclease. This family of proteins are related to pfam00665 and are probably endonucleases of the DDE superfamily. Transposase proteins are necessary for efficient DNA transposition. This domain is a member of the DDE superfamily, which contain three carboxylate residues that are believed to be responsible for coordinating metal ions needed for catalysis. The catalytic activity of this enzyme involves DNA cleavage at a specific site followed by a strand transfer reaction. Interestingly this family also includes the CENP-B protein. This domain in that protein appears to have lost the metal binding residues and is unlikely to have endonuclease activity. Centromere Protein B (CENP-B) is a DNA-binding protein localized to the centromere.	HTH_DTXR, Helix-turn-helix diphteria tox regulatory element	0.95	24.2	HTH_DTXR, Helix-turn-helix diphteria tox regulatory element. iron dependent repressor.																																																	AmHem-147952	ARACNIDAE	385
AmHem-378390	235	0	0	AmHem-378390	708		M	*	CYT		26.451	8.97			ExpAA=0.00 First60=0.00 PredHel=0 Topology=o	0				N	1	15.3	6.4	6	.		AmHem-378390	27	0	99	16	95	77	133	182	91	139	56	227	227	3.74	0	5.68	0.67	7.55	5.77	8.78	9.06	4.57	7.08	2.57	23.1	1.3	0	3.44	0.29	3.56	2.84	4.4	5.74	3.01	4.49	1.56	11.83	11.83	227												AmHem-378390	putative protein	te	REPBASE-RPS	1e-49	34.5	ARACNIDAE	hypothetical protein, partial	1E-045	JAR88597.1	204	43	62	73	Ixodes ricinus	zinc finger protein 239-like	4E-044	XP_016658713.1	230	48	63	59	Acyrthosiphon pisum	Zinc finger protein 552; May be involved in transcriptional regulation.	8E-042	ZN552_HUMAN	38	55	46	HUMAN	Histone-lysine N-methyltransferase	2E-034	15.4362	Histone-lysine N-methyltransferase	S-adenosyl-L-methionine + L-lysine-[histone] = S-adenosyl-L-homocysteine + N(6)-methyl-L-lysine-[histone].		MER0295010 - ypwA peptidase (Lysinibacillus fusiformis) [M32.006]	2.1	M32	MER0295010 - ypwA peptidase (Lysinibacillus fusiformis) [M32.006]#M32#{peptidase unit: 25-496} Length = 472 Score = 33.1 bits (74), Expect = 2.1 Identities = 18/51 (35%), Positives = 30/51 (58%), Gaps = 2/51 (3%)	M32		MER0295010	472	35	58	11	ZF_C2H2 Zinc finger C2H2 type	1e-27	100	ZF_C2H2, Zinc finger, C2H2 type. The C2H2 zinc finger is a classical zinc finger domain. C2H2-type zinc fingers are ubiquitous; more than 1% of all mammalian proteins are predicted to contain at least one zinc finger. They often function as DNA or protein binding structural motifs, such as in eukaryotic transcription factors, and therefore they play important roles in cellular processes such as development, differentiation, and oncosuppression. C2H2 zinc finger proteins contain from 1 to more than 30 zinc finger repeats.	ZF_C2H2 1e-027| ZF_C2H2 6e-014| zf-H2C2_2 1e-005| COG5048 0.006| ZF_C2H2 0.007| zf-C2H2 0.039| PHA00733 0.047| ZnF_C2H2 0.050| PHA02768 | SFP1 |	C2H2-type Zn-finger protein	2e-21	47	C2H2-type Zn-finger protein [Transcription].	Transcription	Zinc-finger double domain	3e-06	84.6	Zinc-finger double domain.	ZnF_C2H2, zinc finger	0.0005	100	ZnF_C2H2, zinc finger.	35-80 35-80, ZincFinger||H|	9e-41	30.5	35-80	ZincFinger		H									hypothetical protein EOP34_08235	2E-025	RYE13711.1	35	51	54	Rickettsiales bacterium							EnSpm-2_NV_frame4_114-513	1e-49	34.6																		AmHem-378390	ARACNIDAE	386				258
AmHem-113335	88	0	0	AmHem-113335	267		L	*	CYT		10.906	11.62			ExpAA=0.00 First60=0.00 PredHel=0 Topology=i	0				Y-NoSP	0	8	4.5	8	.		AmHem-113335	11.99	0	1	0	0	9.65	25	0	5	0	0	19	25	7.75	0	0.27	0	0	3.39	7.74	0	1.18	0	0	9.03	2.69	0	0.16	0	0	1.67	3.88	0	0.78	0	0	4.62	4.62	25												AmHem-113335	putative pol polyprotein	te	ARACNIDAE	4e-49	71.3	ARACNIDAE	pol polyprotein	4E-049	MAA21802.1	122	80	88	71	Rhipicephalus zambeziensis	hypothetical protein DAPPUDRAFT_262882	2E-014	EFX66585.1	174	46	62	46	Daphnia pulex	Uncharacterized protein YGL014C-A;	2.1	YG014_YEAST	35	60	75	YEAST							family S33 unassigned peptidases (Debaryomyces hansenii) [S33.UPW]	7.4	S33	family S33 unassigned peptidases (Debaryomyces hansenii) [S33.UPW]#S33#{peptidase unit: 33-457} Length = 425 Score = 28.5 bits (62), Expect = 7.4 Identities = 14/36 (38%), Positives = 21/36 (58%)	S33		MER0228996	425	38	58	8	AP-1_Mu1B_Cterm C-terminal domain of medium Mu1B subunit in epithelial cell-specific clathrin-associated adaptor protein	0.91	15.3	AP-1_Mu1B_Cterm, C-terminal domain of medium Mu1B subunit in epithelial cell-specific clathrin-associated adaptor protein (AP) complex AP-1. AP complexes participate in the formation of intracellular coated transport vesicles and select cargo molecules for incorporation into the coated vesicles in the late secretory and endocytic pathways. There are four AP complexes, AP-1, AP-2, AP-3, and AP-4, described in various eukaryotic organisms. Each AP complex consists of four subunits: two large chains (one each of gamma/alpha/delta/epsilon and beta1-4, respectively), a medium mu chain (mu1-4), and a small sigma chain (sigma1-4). Each of the four subunits from different AP complexes exhibits similarity with each other. This subfamily corresponds to the C-terminal domain of heterotetrameric clathrin-associated adaptor protein complex 1 (AP-1) medium mu1B subunit encoded by ap1m2 gene exclusively expressed in polarized epithelial cells. Epithelial cell-specific AP-1 is used to sort proteins to the basolateral plasma membrane, which involves the formation of clathrin-coated vesicles (CCVs) from the trans-Golgi network (TGN). Recruitment of AP-1 to the TGN membrane is regulated by a small GTPase, ADP-ribosylation factor 1 (ARF1). The phosphorylation/dephosphorylation events can also regulate the function of AP-1. The membrane-anchored cargo molecules can be linked to the outer lattice of CCVs by AP-1. Those cargo molecules interact with adaptors through short sorting signals in their cytosolic segments. Tyrosine-based endocytotic signals are one of the most important sorting signals. They are of the form Y-X-X-Phi, where Y is tyrosine, X is any amino acid and Phi is a bulky hydrophobic residue that can be Leu, Ile, Met, Phe, or Val. These kinds of sorting signals can be recognized by the C-terminal domain of AP-1 mu1B subunit, also known as Y-X-X-Phi signal-binding domain that contains two hydrophobic pockets, one for the tyrosine-binding and one for the bulky hydrophobic reside-binding. Besides, AP-1 mu1B subunit mediates the basolateral recycling of low-density lipoprotein receptor (LDLR) and transferrin receptor (TfR) from the sorting endosomes, where the basolateral sorting signal does not belong to the tyrosine-based signals. Thus, the binding site in mu1B subunit of AP-1 for the signals of LDLR and TfR might be distinct from that for YXXPhi signals.	AP-1_Mu1B_Cterm | RRM2_Nop13p_fungi | RF3_III | cupin_Yhhw_N | RNA_pol_Rbc25 | OtsA | Mcp5_PH |	DNA-directed RNA polymerase subunit E'	0.26	31.2	DNA-directed RNA polymerase subunit E' [Transcription].	Transcription	RNA polymerase III subunit Rpc25	0.76	11.2	RNA polymerase III subunit Rpc25. Rpc25 is a strongly conserved subunit of RNA polymerase III and has homology to Rpa43 in RNA polymerase I, Rpb7 in RNA polymerase II and the archaeal RpoE subunit. Rpc25 is required for transcription initiation and is not essential for the elongating properties of RNA polymerase III.	IlGF, Insulin / insulin-like growth factor / relaxin family	0.23	51.5	IlGF, Insulin / insulin-like growth factor / relaxin family. Family of proteins including insulin, relaxin, and IGFs. Insulin decreases blood glucose concentration.									Integrase core domain protein	1E-018	SCV66471.1	44	64	17	Anaplasma phagocytophilum	Integrase core domain protein	1E-018	SCV66471.1	44	64	17	Anaplasma phagocytophilum							STALKER2_I_frame2_2041-2370	2e-22	25.5																		AmHem-113335	ARACNIDAE	386		201		201
AmHem-68971	160	0	0				C		CYT		18.317	9.5			ExpAA=0.00 First60=0.00 PredHel=0 Topology=o	0				Y-NoSP	0	13.8	5.6	5.6	.		AmHem-68971	0	0	15	0	3	4	0	6	6	2	12	0	15	0	0	1.44	0	0.4	0.5	0	0.5	0.5	0.17	0.92	0	0	0	0.87	0	0.19	0.25	0	0.32	0.33	0.11	0.56	0	0.87	15												AmHem-68971	putative protein	te	REPBASE-RPS	2e-46	34.3	ARACNIDAE	hypothetical protein	3E-048	NOV52868.1	136	49	64	97	Amblyomma tuberculatum	unnamed protein product	1E-045	BAC32516.1	313	50	65	45	Mus musculus	Zinc finger protein 765; May be involved in transcriptional regulation.	1E-043	ZN765_HUMAN	45	60	29	HUMAN	Histone-lysine N-methyltransferase	8E-037	15.3244	Histone-lysine N-methyltransferase	S-adenosyl-L-methionine + L-lysine-[histone] = S-adenosyl-L-homocysteine + N(6)-methyl-L-lysine-[histone].		family C19 unassigned peptidases (Brassica oleracea) [C19.UPW]	0.15	C19	family C19 unassigned peptidases (Brassica oleracea) [C19.UPW]#C19#{peptidase unit: 405-643, 566-711} Length = 385 Score = 35.4 bits (80), Expect = 0.15 Identities = 37/132 (28%), Positives = 51/132 (38%), Gaps = 17/132 (12%)	C19		MER0708222	385	28	38	34	ZF_C2H2 Zinc finger C2H2 type	2e-28	100	ZF_C2H2, Zinc finger, C2H2 type. The C2H2 zinc finger is a classical zinc finger domain. C2H2-type zinc fingers are ubiquitous; more than 1% of all mammalian proteins are predicted to contain at least one zinc finger. They often function as DNA or protein binding structural motifs, such as in eukaryotic transcription factors, and therefore they play important roles in cellular processes such as development, differentiation, and oncosuppression. C2H2 zinc finger proteins contain from 1 to more than 30 zinc finger repeats.	ZF_C2H2 2e-028| ZF_C2H2 9e-014| zf-H2C2_2 5e-005| COG5048 0.034| ZF_C2H2 0.066| zf-H2C2_5 0.074| ZF_C2H2 | PHA00733 | zf-C2H2 | COG5236 |	C2H2-type Zn-finger protein	7e-26	53.4	C2H2-type Zn-finger protein [Transcription].	Transcription	Zinc-finger double domain	1e-05	96.2	Zinc-finger double domain.	ZnF_C2H2, zinc finger	0.008	100	ZnF_C2H2, zinc finger.	35-80 35-80, ZincFinger||H|	8e-39	30.9	35-80	ZincFinger		H									hypothetical protein EOP34_08235	8E-026	RYE13711.1	37	55	47	Rickettsiales bacterium							EnSpm-2_NV_frame4_114-513	2e-46	34.3																		AmHem-68971	ARACNIDAE	390				254
AmHem-488041	276	0	0	AmHem-488041	831		M	*	CYT		31.785	9.98			ExpAA=0.20 First60=0.20 PredHel=0 Topology=o	0				Y-NoSP	0	12.7	7.6	4.7	.		AmHem-488041	6	0	49	8	16	35	74	55	53	36	12	85	85	0.68	0	2.3	0.27	1.04	2.15	4	2.25	2.18	1.5	0.45	7.09	0.24	0	1.4	0.12	0.49	1.06	2.01	1.42	1.44	0.95	0.27	3.63	3.63	85												AmHem-488041	putative protein	te	REPBASE-RPS	1e-44	45.6	ARACNIDAE	hypothetical protein	2E-045	MBD2908823.1	223	38	52	87	Dermacentor reticulatus	unnamed protein product	2E-044	BAG57314.1	233	36	53	86	Homo sapiens	Putative zinc finger protein 286B; May be involved in transcriptional	3E-044	Z286B_HUMAN	34	50	48	HUMAN	Histone-lysine N-methyltransferase	2E-040	27.1357	Histone-lysine N-methyltransferase	S-adenosyl-L-methionine + L-lysine-[histone] = S-adenosyl-L-homocysteine + N(6)-methyl-L-lysine-[histone].		family M12B unassigned peptidases (Nomascus leucogenys) [M12.UPB]	4	M12B	family M12B unassigned peptidases (Nomascus leucogenys) [M12.UPB]#M12B#{peptidase unit: 632-778} Length = 147 Score = 31.6 bits (70), Expect = 4.0 Identities = 19/62 (30%), Positives = 24/62 (38%), Gaps = 11/62 (17%)	M12B		MER0256831	147	30	38	42	ZF_C2H2 Zinc finger C2H2 type	1e-23	100	ZF_C2H2, Zinc finger, C2H2 type. The C2H2 zinc finger is a classical zinc finger domain. C2H2-type zinc fingers are ubiquitous; more than 1% of all mammalian proteins are predicted to contain at least one zinc finger. They often function as DNA or protein binding structural motifs, such as in eukaryotic transcription factors, and therefore they play important roles in cellular processes such as development, differentiation, and oncosuppression. C2H2 zinc finger proteins contain from 1 to more than 30 zinc finger repeats.	ZF_C2H2 1e-023| ZF_C2H2 1e-012| ZF_C2H2 0.005| zf-C2H2 0.011| zf-H2C2_2 0.027| COG5048 0.067| ZnF_C2H2 | PRK05580 | Primosomal_protein_N' | PHA00732 |	C2H2-type Zn-finger protein	5e-19	54.8	C2H2-type Zn-finger protein [Transcription].	Transcription	Zinc finger C2H2 type	0.002	100	Zinc finger, C2H2 type. The C2H2 zinc finger is the classical zinc finger domain. The two conserved cysteines and histidines co-ordinate a zinc ion. The following pattern describes the zinc finger. #-X-C-X(1-5)-C-X3-#-X5-#-X2-H-X(3-6)-[H/C] Where X can be any amino acid, and numbers in brackets indicate the number of residues. The positions marked # are those that are important for the stable fold of the zinc finger. The final position can be either his or cys. The C2H2 zinc finger is composed of two short beta strands followed by an alpha helix. The amino terminal part of the helix binds the major groove in DNA binding zinc fingers. The accepted consensus binding sequence for Sp1 is usually defined by the asymmetric hexanucleotide core GGGCGG but this sequence does not include, among others, the GAG (=CTC) repeat that constitutes a high-affinity site for Sp1 binding to the wt1 promoter.	ZnF_C2H2, zinc finger	0.003	100	ZnF_C2H2, zinc finger.	35-80 35-80, ZincFinger||H|	9e-42	45.5	35-80	ZincFinger		H									hypothetical protein EOP34_08235	1E-018	RYE13711.1	28	41	71	Rickettsiales bacterium							EnSpm-2_NV_frame4_114-513	1e-44	45.6																		AmHem-488041	ARACNIDAE	390				213
AmHem-505166	190	0	0	AmHem-505166	573		M	*	CYT		21.631	8.89			ExpAA=0.00 First60=0.00 PredHel=0 Topology=o	0				Y-NoSP	4	14.7	6.3	5.3	.		AmHem-505166	0	0	22.2	0	24.98	25.2	20.21	134	58.23	83.45	21.53	49.91	134	0	0	1.68	0	2.62	2.49	1.76	8.79	3.85	5.6	1.3	6.69	0	0	1.02	0	1.23	1.22	0.88	5.57	2.54	3.55	0.79	3.42	5.57	134		4.80906	0.00438316	8.59969	0.00561831			7.33006	0.0411173			AmHem-505166	putative protein	te	REPBASE-RPS	1e-37	33.3	ARACNIDAE	hypothetical protein	4E-048	NOV52868.1	136	49	64	99	Amblyomma tuberculatum	predicted protein	2E-038	XP_001634723.1	263	43	60	50	Nematostella vectensis	Zinc finger protein 69 homolog B;Zinc finger protein 643; May be involved in	2E-035	ZF69B_HUMAN	40	56	27	HUMAN	Histone-lysine N-methyltransferase	5E-033	18.8442	Histone-lysine N-methyltransferase	S-adenosyl-L-methionine + L-lysine-[histone] = S-adenosyl-L-homocysteine + N(6)-methyl-L-lysine-[histone].		family C74 unassigned peptidases () [C74.UPW]	13	C74	family C74 unassigned peptidases () [C74.UPW]#C74#{peptidase unit: 1443-1524} Length = 82 Score = 28.5 bits (62), Expect = 13 Identities = 14/55 (25%), Positives = 24/55 (43%)	C74		MER0393790	82	25	43	67	ZF_C2H2 Zinc finger C2H2 type	3e-31	100	ZF_C2H2, Zinc finger, C2H2 type. The C2H2 zinc finger is a classical zinc finger domain. C2H2-type zinc fingers are ubiquitous; more than 1% of all mammalian proteins are predicted to contain at least one zinc finger. They often function as DNA or protein binding structural motifs, such as in eukaryotic transcription factors, and therefore they play important roles in cellular processes such as development, differentiation, and oncosuppression. C2H2 zinc finger proteins contain from 1 to more than 30 zinc finger repeats.	ZF_C2H2 3e-031| ZF_C2H2 2e-017| zf-H2C2_2 3e-004| COG5048 4e-004| ZF_C2H2 5e-004| zf-C2H2 0.005| zf-H2C2_5 0.032| SFP1 0.055| ZnF_C2H2 0.095| ZF_C2H2 |	C2H2-type Zn-finger protein	2e-25	54.1	C2H2-type Zn-finger protein [Transcription].	Transcription	Zinc-finger double domain	7e-05	100	Zinc-finger double domain.	ZnF_C2H2, zinc finger	0.001	100	ZnF_C2H2, zinc finger.	35-80 35-80, ZincFinger||H|	4e-34	33.1	35-80	ZincFinger		H									hypothetical protein EOP34_08235	2E-027	RYE13711.1	37	54	47	Rickettsiales bacterium							EnSpm-2_NV_frame4_114-513	1e-37	33.3																		AmHem-505166	ARACNIDAE	392				268
AmHem-55291	123	0	0				R		CYT		14.478	9.69			ExpAA=0.00 First60=0.00 PredHel=0 Topology=o	0				Y-NoSP	0	13	3.3	4.9	.		AmHem-55291	1	5	6	0	0	0	0	0	3	1	2	9	9	0.35	1.23	0.86	0	0	0	0	0	0.38	0.13	0.23	2.28	0.12	0.44	0.52	0	0	0	0	0	0.25	0.08	0.14	1.17	1.17	9												AmHem-55291	putative protein	te	REPBASE-RPS	4e-40	29	ARACNIDAE	hypothetical protein, partial	1E-049	JAU03047.1	149	60	70	78	Amblyomma sculptum	mCG132591, isoform CRA_a	4E-042	EDL01327.1	271	52	69	42	Mus musculus	Zinc finger protein 271;Zinc finger protein 35;Zfp-35; May act to control gene	5E-038	ZN271_MOUSE	51	68	20	MOUSE	Histone-lysine N-methyltransferase	7E-033	13.4045	Histone-lysine N-methyltransferase	S-adenosyl-L-methionine + L-lysine-[histone] = S-adenosyl-L-homocysteine + N(6)-methyl-L-lysine-[histone].		MER0627667 - At5g57990 ({Arabidopsis thaliana}) (Populus euphratica) [C19.A12]	0.79	C19	MER0627667 - At5g57990 ({Arabidopsis thaliana}) (Populus euphratica) [C19.A12]#C19#{peptidase unit: 74-414} Length = 341 Score = 32.3 bits (72), Expect = 0.79 Identities = 20/67 (29%), Positives = 28/67 (41%), Gaps = 17/67 (25%)	C19		MER0627667	341	29	41	20	ZF_C2H2 Zinc finger C2H2 type	1e-29	100	ZF_C2H2, Zinc finger, C2H2 type. The C2H2 zinc finger is a classical zinc finger domain. C2H2-type zinc fingers are ubiquitous; more than 1% of all mammalian proteins are predicted to contain at least one zinc finger. They often function as DNA or protein binding structural motifs, such as in eukaryotic transcription factors, and therefore they play important roles in cellular processes such as development, differentiation, and oncosuppression. C2H2 zinc finger proteins contain from 1 to more than 30 zinc finger repeats.	ZF_C2H2 1e-029| ZF_C2H2 5e-016| zf-H2C2_2 1e-004| SFP1 4e-004| COG5048 0.001| ZF_C2H2 0.006| zf-C2H2 0.023| ZF_C2H2 | ZnF_C2H2 | zf-H2C2_5 |	C2H2-type Zn-finger protein	2e-19	37.3	C2H2-type Zn-finger protein [Transcription].	Transcription	Zinc-finger double domain	3e-05	100	Zinc-finger double domain.	ZnF_C2H2, zinc finger	0.002	100	ZnF_C2H2, zinc finger.	35-80 35-80, ZincFinger||H|	2e-36	25.6	35-80	ZincFinger		H									hypothetical protein	4E-026	MBV33942.1	41	60	25	Rickettsiales bacterium							EnSpm-2_NV_frame4_114-513	4e-40	29.1																		AmHem-55291	ARACNIDAE	396				260
AmHem-413460	172	0	0	AmHem-413460	519		A	*	CYT		19.609	9.33			ExpAA=0.00 First60=0.00 PredHel=0 Topology=o	0				Y-NoSP	3	16.9	7	5.2	.		AmHem-413460	0	0	5.81	0	37	0	52	0	29	0	0	59	59	0	0	0.5	0	4.44	0	5.18	0	2.2	0	0	9.05	0	0	0.3	0	2.09	0	2.6	0	1.45	0	0	4.63	4.63	59												AmHem-413460	putative protein	te	REPBASE-RPS	4e-44	34	ARACNIDAE	hypothetical protein	1E-049	NOV52868.1	136	50	66	99	Amblyomma tuberculatum	zinc finger protein 84-like, partial	4E-044	XP_011670646.1	281	48	62	48	Strongylocentrotus purpuratus	Gastrula zinc finger protein XlCGF17.1;Flags: Fragment; May be involved in	2E-043	ZG17_XENLA	41	57	83	XENLA	Histone-lysine N-methyltransferase	3E-040	17.0022	Histone-lysine N-methyltransferase	S-adenosyl-L-methionine + L-lysine-[histone] = S-adenosyl-L-homocysteine + N(6)-methyl-L-lysine-[histone].		family C19 unassigned peptidases (Mixia osmundae) [C19.UPW]	0.54	C19	family C19 unassigned peptidases (Mixia osmundae) [C19.UPW]#C19#{peptidase unit: 163-480} Length = 318 Score = 33.9 bits (76), Expect = 0.54 Identities = 36/123 (29%), Positives = 53/123 (43%), Gaps = 25/123 (20%)	C19		MER0431996	318	29	43	39	ZF_C2H2 Zinc finger C2H2 type	8e-31	98.7	ZF_C2H2, Zinc finger, C2H2 type. The C2H2 zinc finger is a classical zinc finger domain. C2H2-type zinc fingers are ubiquitous; more than 1% of all mammalian proteins are predicted to contain at least one zinc finger. They often function as DNA or protein binding structural motifs, such as in eukaryotic transcription factors, and therefore they play important roles in cellular processes such as development, differentiation, and oncosuppression. C2H2 zinc finger proteins contain from 1 to more than 30 zinc finger repeats.	ZF_C2H2 8e-031| ZF_C2H2 1e-016| zf-H2C2_2 2e-004| zf-H2C2_5 0.002| COG5048 0.008| ZF_C2H2 0.010| zf-C2H2 0.019| COG1592 0.025| FdhE 0.063| conserved_hypothetical_protein 0.087|	C2H2-type Zn-finger protein	3e-26	49.8	C2H2-type Zn-finger protein [Transcription].	Transcription	Zinc-finger double domain	5e-05	96.2	Zinc-finger double domain.	ZnF_C2H2, zinc finger	0.002	100	ZnF_C2H2, zinc finger.	30-44 30-44, ZincFinger||H|	5e-40	33.3	30-44	ZincFinger		H									hypothetical protein EOP34_08235	2E-027	RYE13711.1	39	57	49	Rickettsiales bacterium							EnSpm-2_NV_frame4_114-513	4e-44	34.1																		AmHem-413460	ARACNIDAE	400				266
AmHem-501099	152	0	0	AmHem-501099	456		G		CYT		16.877	9.63			ExpAA=0.02 First60=0.02 PredHel=0 Topology=o	0				Y-NoSP	3	20.4	6.6	4.6	.		AmHem-501099	0	0	0	0.3	0	0	0	5.51	0	10.22	3.37	0	10.22	0	0	0	0.02	0	0	0	0.5	0	0.95	0.28	0	0	0	0	0.01	0	0	0	0.32	0	0.6	0.17	0	0.6	10.22												AmHem-501099	putative protein	te	REPBASE-RPS	7e-41	27.5	ARACNIDAE	putative ovo	7E-050	NOV40749.1	154	50	60	105	Rhipicephalus microplus	zinc finger protein OZF-like	5E-038	XP_020952966.1	520	48	62	26	Sus scrofa	Zinc finger protein 182;Zinc finger protein 21; May be involved in	1E-038	ZN182_MOUSE	55	73	17	MOUSE	Histone-lysine N-methyltransferase	2E-032	13.0486	Histone-lysine N-methyltransferase	S-adenosyl-L-methionine + L-lysine-[histone] = S-adenosyl-L-homocysteine + N(6)-methyl-L-lysine-[histone].		family C19 unassigned peptidases (Pseudozyma hubeiensis) [C19.UPW]	4.6	C19	family C19 unassigned peptidases (Pseudozyma hubeiensis) [C19.UPW]#C19#{peptidase unit: 257-481, 423-567} Length = 370 Score = 30.8 bits (68), Expect = 4.6 Identities = 30/103 (29%), Positives = 40/103 (38%), Gaps = 24/103 (23%)	C19		MER0706112	370	29	38	28	ZF_C2H2 Zinc finger C2H2 type	4e-28	100	ZF_C2H2, Zinc finger, C2H2 type. The C2H2 zinc finger is a classical zinc finger domain. C2H2-type zinc fingers are ubiquitous; more than 1% of all mammalian proteins are predicted to contain at least one zinc finger. They often function as DNA or protein binding structural motifs, such as in eukaryotic transcription factors, and therefore they play important roles in cellular processes such as development, differentiation, and oncosuppression. C2H2 zinc finger proteins contain from 1 to more than 30 zinc finger repeats.	ZF_C2H2 4e-028| ZF_C2H2 1e-014| zf-H2C2_2 6e-004| ZF_C2H2 0.001| ZF_C2H2 0.022| zf-C2H2 0.025| hypothetical_protein 0.036| COG5048 0.037| ZnF_C2H2 | zf-H2C2_5 |	C2H2-type Zn-finger protein	3e-19	37.3	C2H2-type Zn-finger protein [Transcription].	Transcription	Zinc-finger double domain	0.0001	96.2	Zinc-finger double domain.	ZnF_C2H2, zinc finger	0.001	100	ZnF_C2H2, zinc finger.	35-80 35-80, ZincFinger||H|	8e-34	24.7	35-80	ZincFinger		H									hypothetical protein EOP34_08235	3E-020	RYE13711.1	37	52	45	Rickettsiales bacterium							EnSpm-2_NV_frame4_114-513	7e-41	27.6																		AmHem-501099	ARACNIDAE	401				215
AmHem-434525	242	0	2	AmHem-434525	729		M	*	CYT		27.772	9.47			ExpAA=0.00 First60=0.00 PredHel=0 Topology=o	0				N	2	13.2	5.8	5	.		AmHem-434525	71.39	0	138.04	64.88	71.96	81.84	112.91	155.51	78.45	67.43	64.39	29.75	155.51	9.52	0	7.63	2.62	5.51	5.92	7.18	7.46	3.8	3.31	2.85	2.92	3.31	0	4.62	1.12	2.6	2.91	3.6	4.73	2.5	2.1	1.73	1.49	4.73	155.51												AmHem-434525	putative protein	te	REPBASE-RPS	2e-46	34.3	ARACNIDAE	hypothetical protein, partial	5E-048	JAT93594.1	250	48	65	57	Amblyomma aureolatum	zinc finger protein 397-like	2E-047	XP_025001649.1	203	44	57	91	Gallus gallus	Zinc finger protein 776; May be involved in transcriptional regulation.	1E-045	ZN776_HUMAN	44	57	30	HUMAN	Histone-lysine N-methyltransferase	6E-037	15.7718	Histone-lysine N-methyltransferase	S-adenosyl-L-methionine + L-lysine-[histone] = S-adenosyl-L-homocysteine + N(6)-methyl-L-lysine-[histone].		family C19 unassigned peptidases (Musa acuminata) [C19.UPW]	3.4	C19	family C19 unassigned peptidases (Musa acuminata) [C19.UPW]#C19#{peptidase unit: 355-669} Length = 315 Score = 32.3 bits (72), Expect = 3.4 Identities = 18/58 (31%), Positives = 28/58 (48%)	C19		MER0710507	315	31	48	18	ZF_C2H2 Zinc finger C2H2 type	5e-28	100	ZF_C2H2, Zinc finger, C2H2 type. The C2H2 zinc finger is a classical zinc finger domain. C2H2-type zinc fingers are ubiquitous; more than 1% of all mammalian proteins are predicted to contain at least one zinc finger. They often function as DNA or protein binding structural motifs, such as in eukaryotic transcription factors, and therefore they play important roles in cellular processes such as development, differentiation, and oncosuppression. C2H2 zinc finger proteins contain from 1 to more than 30 zinc finger repeats.	ZF_C2H2 5e-028| ZF_C2H2 1e-014| zf-H2C2_2 4e-004| ZF_C2H2 0.005| COG5048 0.012| zf-C2H2 0.030| SFP1 0.038| ZnF_C2H2 | PHA00616 | PRK09678 |	C2H2-type Zn-finger protein	4e-20	49.1	C2H2-type Zn-finger protein [Transcription].	Transcription	Zinc-finger double domain	9e-05	100	Zinc-finger double domain.	ZnF_C2H2, zinc finger	0.001	100	ZnF_C2H2, zinc finger.	35-80 35-80, ZincFinger||H|	3e-41	30.2	35-80	ZincFinger		H									hypothetical protein EOP34_08235	2E-028	RYE13711.1	30	48	75	Rickettsiales bacterium							EnSpm-2_NV_frame4_114-513	2e-46	34.3																		AmHem-434525	ARACNIDAE	406				279
AmHem-434519	263	0	1	AmHem-434519	792		M	*	CYT		30.126	9.77			ExpAA=1.54 First60=1.54 PredHel=0 Topology=o	0				N	1	13.7	4.6	4.6	.		AmHem-434519	9.46	0	0	30.22	76.07	4.33	93.35	4.7	10.7	5.04	23.83	0	93.35	1.14	0	0	1.1	5.26	0.28	5.36	0.2	0.47	0.22	0.95	0	0.4	0	0	0.47	2.48	0.14	2.69	0.13	0.31	0.14	0.58	0	2.69	93.35												AmHem-434519	putative protein	te	REPBASE-RPS	5e-46	34.3	ARACNIDAE	hypothetical protein, partial	1E-047	JAT93594.1	250	48	65	57	Amblyomma aureolatum	zinc finger protein 397-like	3E-047	XP_025001649.1	203	44	57	91	Gallus gallus	Zinc finger protein 776; May be involved in transcriptional regulation.	2E-045	ZN776_HUMAN	44	57	30	HUMAN	Histone-lysine N-methyltransferase	1E-036	15.7718	Histone-lysine N-methyltransferase	S-adenosyl-L-methionine + L-lysine-[histone] = S-adenosyl-L-homocysteine + N(6)-methyl-L-lysine-[histone].		family C19 unassigned peptidases (Musa acuminata) [C19.UPW]	9.3	C19	family C19 unassigned peptidases (Musa acuminata) [C19.UPW]#C19#{peptidase unit: 355-669} Length = 315 Score = 31.2 bits (69), Expect = 9.3 Identities = 15/47 (31%), Positives = 24/47 (51%)	C19		MER0710507	315	31	51	15	ZF_C2H2 Zinc finger C2H2 type	2e-27	100	ZF_C2H2, Zinc finger, C2H2 type. The C2H2 zinc finger is a classical zinc finger domain. C2H2-type zinc fingers are ubiquitous; more than 1% of all mammalian proteins are predicted to contain at least one zinc finger. They often function as DNA or protein binding structural motifs, such as in eukaryotic transcription factors, and therefore they play important roles in cellular processes such as development, differentiation, and oncosuppression. C2H2 zinc finger proteins contain from 1 to more than 30 zinc finger repeats.	ZF_C2H2 2e-027| ZF_C2H2 3e-014| zf-H2C2_2 5e-004| ZF_C2H2 0.009| SFP1 0.025| COG5048 0.040| zf-C2H2 0.047| ZnF_C2H2 | PHA00616 | PRK09678 |	C2H2-type Zn-finger protein	1e-19	49.1	C2H2-type Zn-finger protein [Transcription].	Transcription	Zinc-finger double domain	0.0001	100	Zinc-finger double domain.	ZnF_C2H2, zinc finger	0.002	100	ZnF_C2H2, zinc finger.	35-80 35-80, ZincFinger||H|	1e-40	30.2	35-80	ZincFinger		H									hypothetical protein EOP34_08235	5E-028	RYE13711.1	30	48	75	Rickettsiales bacterium							EnSpm-2_NV_frame4_114-513	5e-46	34.3																		AmHem-434519	ARACNIDAE	406				278
AmHem-373551	160	3.75	0	AmHem-373551	483		P	*	CYT		18.103	10.18			ExpAA=0.03 First60=0.02 PredHel=0 Topology=o	0				N	0	13.8	3.8	5	.		AmHem-373551	0	0	0	0	0	5	0	1	0	1	0	0	5	0	0	0	0	0	0.63	0	0.08	0	0.09	0	0	0	0	0	0	0	0.31	0	0.05	0	0.05	0	0	0.31	5												AmHem-373551	putative endonuclease/reverse transcriptase	te	ARACNIDAE	3e-50	78.2	ARACNIDAE	putative endonuclease/reverse transcriptase	3E-050	JAC94070.1	175	52	70	78	Ixodes ricinus	endonuclease/reverse transcriptase, putative	8E-036	XP_002435655.1	173	45	63	81	Ixodes scapularis	Kelch-like protein 30;	1.7	KLH30_XENLA	24	57	8	XENLA							family I39 unassigned peptidase inhibitors (Nonlabens ulvanivorans) [I39.UPW]	0.33	I39	family I39 unassigned peptidase inhibitors (Nonlabens ulvanivorans) [I39.UPW]#I39#{inhibitor unit: 1876-2180} Length = 305 Score = 34.3 bits (77), Expect = 0.33 Identities = 20/97 (20%), Positives = 45/97 (46%), Gaps = 8/97 (8%)	I39		MER0776558	305	20	46	32	Pneumovirus_M2 Pneumovirus matrix protein 2	2	25.8	Pneumovirus matrix protein 2 (M2). This family consists of several Pneumovirus matrix glycoprotein M2 sequences. This family functions as a transcription processivity factor that is essential for virus replication.	Pneumovirus_M2 | PTZ00449 |	Transcription factor IIIC box B binding	1	2.7	Transcription factor IIIC box B binding (alpha) subunit [Transcription].	Transcription	Pneumovirus matrix protein 2	0.48	25.8	Pneumovirus matrix protein 2 (M2). This family consists of several Pneumovirus matrix glycoprotein M2 sequences. This family functions as a transcription processivity factor that is essential for virus replication.	CKS, Cyclin-dependent kinase regulatory subunit	3.2	17.1	CKS, Cyclin-dependent kinase regulatory subunit. Cyclin-dependent kinase regulatory subunit.	25-120 25-120, Transposon|L1_transposon|S|	7e-20	16	25-120	Transposon	L1_transposon	S		reverse transcriptase family protein	6E-019	WP_200887591.1	33	51	39	Ehrlichia minasensis	Reverse transcriptase (RNA-dependent DNA polymerase)	2E-016	SCV66010.1	32	48	20	Anaplasma phagocytophilum							Crack-10_BF	3e-21	12.2																		AmHem-373551	ARACNIDAE	406		209		193
AmHem-432036	178	0	0	AmHem-432036	534		A		CYT		20.719	9.1			ExpAA=0.00 First60=0.00 PredHel=0 Topology=o	0				N	8	15.2	5.6	6.2	.		AmHem-432036	0	0	0	0	0	0	0	8.14	0	7.54	1.86	0	8.14	0	0	0	0	0	0	0	0.59	0	0.56	0.12	0	0	0	0	0	0	0	0	0.37	0	0.35	0.08	0	0.37	8.14												AmHem-432036	putative protein	te	REPBASE-RPS	2e-42	35	ARACNIDAE	putative zinc finger protein, partial	2E-049	JAC24550.1	240	43	59	72	Amblyomma parvum	hypothetical protein BRAFLDRAFT_149454	3E-046	XP_002592801.1	232	46	62	60	Branchiostoma floridae	Zinc finger protein 431;Zinc finger protein 932; Sequence-specific DNA binding	2E-041	ZN431_MOUSE	45	60	26	MOUSE	Histone-lysine N-methyltransferase	1E-034	16.8904	Histone-lysine N-methyltransferase	S-adenosyl-L-methionine + L-lysine-[histone] = S-adenosyl-L-homocysteine + N(6)-methyl-L-lysine-[histone].		family C19 unassigned peptidases (Beta vulgaris) [C19.UPW]	0.82	C19	family C19 unassigned peptidases (Beta vulgaris) [C19.UPW]#C19#{peptidase unit: 138-491} Length = 354 Score = 33.5 bits (75), Expect = 0.82 Identities = 20/78 (25%), Positives = 30/78 (38%), Gaps = 8/78 (10%)	C19		MER0680874	354	25	38	22	ZF_C2H2 Zinc finger C2H2 type	1e-25	98.7	ZF_C2H2, Zinc finger, C2H2 type. The C2H2 zinc finger is a classical zinc finger domain. C2H2-type zinc fingers are ubiquitous; more than 1% of all mammalian proteins are predicted to contain at least one zinc finger. They often function as DNA or protein binding structural motifs, such as in eukaryotic transcription factors, and therefore they play important roles in cellular processes such as development, differentiation, and oncosuppression. C2H2 zinc finger proteins contain from 1 to more than 30 zinc finger repeats.	ZF_C2H2 1e-025| ZF_C2H2 2e-012| zf-H2C2_2 0.021| zf-C2H2 | ZF_C2H2 | ZF_C2H2 | zf-C2HE | ZnF_C2H2 | zf-H2C2_5 | SFP1 |	C2H2-type Zn-finger protein	4e-16	30.8	C2H2-type Zn-finger protein [Transcription].	Transcription	Zinc-finger double domain	0.005	92.3	Zinc-finger double domain.	ZnF_C2H2, zinc finger	0.023	100	ZnF_C2H2, zinc finger.	35-80 35-80, ZincFinger||H|	8e-36	30.9	35-80	ZincFinger		H									hypothetical protein EOP34_08235	2E-022	RYE13711.1	33	53	48	Rickettsiales bacterium							EnSpm-2_NV_frame4_114-513	2e-42	35.1																		AmHem-432036	ARACNIDAE	408				232
AmHem-301919	97	0	0	AmHem-301919	294		L	*	CYT		12.024	11.53			ExpAA=0.00 First60=0.00 PredHel=0 Topology=o	0				Y-NoSP	0	7.2	4.1	7.2	.		AmHem-301919	0	12	0	0	0	2.35	0	0	0	0.51	0	0	12	0	4.51	0	0	0	0.67	0	0	0	0.1	0	0	0	1.63	0	0	0	0.33	0	0	0	0.06	0	0	1.63	12												AmHem-301919	putative pol polyprotein	te	ARACNIDAE	3e-52	79.5	ARACNIDAE	pol polyprotein	3E-052	MAA21802.1	122	75	86	80	Rhipicephalus zambeziensis	hypothetical protein DAPPUDRAFT_262882	9E-013	EFX66585.1	174	41	61	46	Daphnia pulex	Transposon Ty3-I Gag-Pol polyprotein;Gag3-Pol3;Transposon Ty3-2 TYA-TYB	1.6	YI31B_YEAST	30	52	4	YEAST							family S33 unassigned peptidases (Debaryomyces hansenii) [S33.UPW]	1.1	S33	family S33 unassigned peptidases (Debaryomyces hansenii) [S33.UPW]#S33#{peptidase unit: 33-457} Length = 425 Score = 31.2 bits (69), Expect = 1.1 Identities = 14/36 (38%), Positives = 22/36 (61%)	S33		MER0228996	425	38	61	8	RF3_III Domain III of bacterial Release Factor 3	0.78	57.1	RF3_III, Domain III of bacterial Release Factor 3 (RF3). The class II RF3 is a member of one of two release factor (RF) classes required for the termination of protein synthesis by the ribosome. RF3 is a GTPase that removes class I RFs (RF1 or RF2) from the ribosome after release of the nascent polypeptide. RF3 in the GDP state binds to the ribosomal class I RF complex, followed by an exchange of GDP for GTP and release of the class I RF. Sequence comparison of class II release factors with elongation factors shows that prokaryotic RF3 is more similar to EF-G whereas eukaryotic eRF3 is more similar to eEF1A, implying that their precise function may differ.	RF3_III | hyp_Hser_kinase | RRM3_TIAR | AP-1_Mu1B_Cterm | rps4 | PRK13393 | RNA_pol_Rbc25 | PK_STRAD_beta |	DNA-directed RNA polymerase subunit E'	0.083	32.2	DNA-directed RNA polymerase subunit E' [Transcription].	Transcription	RNA polymerase III subunit Rpc25	0.93	11.2	RNA polymerase III subunit Rpc25. Rpc25 is a strongly conserved subunit of RNA polymerase III and has homology to Rpa43 in RNA polymerase I, Rpb7 in RNA polymerase II and the archaeal RpoE subunit. Rpc25 is required for transcription initiation and is not essential for the elongating properties of RNA polymerase III.	CA, Cadherin repeats	0.33	18.5	CA, Cadherin repeats. Cadherins are glycoproteins involved in Ca2+-mediated cell-cell adhesion. Cadherin domains occur as repeats in the extracellular regions which are thought to mediate cell-cell contact when bound to calcium.									Integrase core domain protein	7E-020	SCV66471.1	42	64	18	Anaplasma phagocytophilum	Integrase core domain protein	9E-020	SCV66471.1	42	64	18	Anaplasma phagocytophilum							STALKER2_I_frame2_2041-2370	4e-21	25.5																		AmHem-301919	ARACNIDAE	408		211		211
AmHem-356034	103	0	2	AmHem-356034	309		Y		CYT		11.354	6.45			ExpAA=0.00 First60=0.00 PredHel=0 Topology=o	0				Y-NoSP	4	16.5	5.8	6.8	.		AmHem-356034	0	0	5	0	1	0	4	15.07	2	1	4	0	15.07	0	0	1	0	0.28	0	0.92	2.61	0.35	0.18	0.64	0	0	0	0.6	0	0.13	0	0.46	1.65	0.23	0.11	0.39	0	1.65	15.07												AmHem-356034	putative tick transposon	te	ARACNIDAE	7e-52	72.4	ARACNIDAE	tick transposon	7E-052	MAA23585.1	145	74	83	72	Rhipicephalus zambeziensis	Retrovirus-related Pol polyprotein from transposon 297-like Protein	6E-020	KXZ75760.1	192	43	59	54	Tribolium castaneum	Retrovirus-related Pol polyprotein from transposon	8E-012	POL3_DROME	40	58	8	DROME	RNA-directed DNA polymerase	4E-012	8.03403	RNA-directed DNA polymerase	Deoxynucleoside triphosphate + DNA(n) = diphosphate + DNA(n+1). -!- Catalyzes RNA-template-directed extension of the 3'-end of a DNA strand by one deoxynucleotide at a time. -!- Cannot initiate a chain de novo. -!- Requires a RNA or DNA primer. -!- DNA can also serve as template. -!- See also EC 2.7.7.7.		MER0136497 - CG18585 protein ({Drosophila melanogaster}) (Drosophila mojavensis) [M14.A11]	1.7	M14A	MER0136497 - CG18585 protein ({Drosophila melanogaster}) (Drosophila mojavensis) [M14.A11]#M14A#{peptidase unit: 112-420} Length = 309 Score = 30.8 bits (68), Expect = 1.7 Identities = 21/60 (35%), Positives = 29/60 (48%), Gaps = 10/60 (16%)	M14A		MER0136497	309	35	48	19	RNase_HI_RT_Ty3 Ty3/Gypsy family of RNase HI in long-term repeat retroelements	4e-23	48.8	RNase_HI_RT_Ty3, Ty3/Gypsy family of RNase HI in long-term repeat retroelements. Ribonuclease H (RNase H) enzymes are divided into two major families, Type 1 and Type 2, based on amino acid sequence similarities and biochemical properties. RNase H is an endonuclease that cleaves the RNA strand of an RNA/DNA hybrid in a sequence non-specific manner in the presence of divalent cations. RNase H is widely present in various organisms, including bacteria, archaea and eukaryotes. RNase HI has also been observed as adjunct domains to the reverse transcriptase gene in retroviruses, in long-term repeat (LTR)-bearing retrotransposons and non-LTR retrotransposons. RNase HI in LTR retrotransposons perform degradation of the original RNA template, generation of a polypurine tract (the primer for plus-strand DNA synthesis), and final removal of RNA primers from newly synthesized minus and plus strands. The catalytic residues for RNase H enzymatic activity, three aspartatic acids and one glutamic acid residue (DEDD), are unvaried across all RNase H domains. Phylogenetic patterns of RNase HI of LTR retroelements is classified into five major families, Ty3/Gypsy, Ty1/Copia, Bel/Pao, DIRS1 and the vertebrate retroviruses. Ty3/Gypsy family widely distributed among the genomes of plants, fungi and animals. RNase H inhibitors have been explored as an anti-HIV drug target because RNase H inactivation inhibits reverse transcription.	RNase_HI_RT_Ty3 4e-023| RT_RNaseH 2e-010| PRK11061 | PRK01424 | Thymidylate_kin | M14_CPA6 | ALDH_F21_RNP123 | COG3533 | COG5558 | PCA_45_Dioxygenase_B |	DEAD box protein	0.43	2.6	DEAD box protein [Transcription].	Transcription	RNase H-like domain found in reverse transcriptase	5e-11	35	RNase H-like domain found in reverse transcriptase. DNA polymerase and ribonuclease H (RNase H) activities allow reverse transcriptases to convert the single-stranded retroviral RNA genome into double-stranded DNA, which is integrated into the host chromosome during infection. This entry represents the RNase H like domain.	MATH, meprin and TRAF homology	1	23.2	MATH, meprin and TRAF homology.									Integrase core domain protein	8E-019	SCV66471.1	39	57	20	Anaplasma phagocytophilum	Integrase core domain protein	1E-018	SCV66471.1	39	57	20	Anaplasma phagocytophilum							Gypsy-60-I_NV_frame1_308-461	8e-31	63.4																		AmHem-356034	ARACNIDAE	408		204		204
AmHem-174363	96	0	0	AmHem-174363	288		V		CYT		11.524	11.44			ExpAA=0.94 First60=0.94 PredHel=0 Topology=i	0				N	0	11.5	3.1	2.1	.		AmHem-174363	69.9	6.95	146.44	26.87	103.11	117.04	31.9	214.6	128.18	126.21	86.2	123.64	214.6	38.49	2.72	33.54	4.49	32.65	34.99	8.4	42.66	25.73	25.68	15.78	50.03	13.37	0.98	20.33	1.92	15.39	17.19	4.21	27.05	16.93	16.27	9.58	25.61	27.05	214.6												AmHem-174363	putative endonuclease-reverse transcriptase	te	ARACNIDAE	1e-52	88.8	ARACNIDAE	endonuclease-reverse transcriptase	1E-052	MAA18732.1	108	82	90	89	Rhipicephalus zambeziensis	endonuclease-reverse transcriptase	2E-027	PIK56634.1	176	52	69	54	Apostichopus japonicus	Putative uncharacterized transposon-derived protein F52C9.6;	2E-015	YSM6_CAEEL	38	61	33	CAEEL							family M20F unassigned peptidases (Gluconobacter oxydans) [M20.UPF]	6.8	M20F	family M20F unassigned peptidases (Gluconobacter oxydans) [M20.UPF]#M20F#{peptidase unit: 12-467} Length = 456 Score = 28.9 bits (63), Expect = 6.8 Identities = 10/30 (33%), Positives = 17/30 (56%)	M20F		MER0855049	456	33	56	7	PRK06349 homoserine dehydrogenase	0.45	12.2	homoserine dehydrogenase; Provisional.	PRK06349 | RT_ZFREV_like | PRP3 | Cell_division_cycle_protein_48_homolog... 25 7.4 |	Activating transcription factor 4	2	7.1	Activating transcription factor 4 [Transcription].	Transcription	pre-mRNA processing factor 3	0.95	8.8	pre-mRNA processing factor 3 (PRP3). Pre-mRNA processing factor 3 (PRP3) is a U4/U6-associated splicing factor. The human PRP3 has been implicated in autosomal retinitis pigmentosa.	INB, Integrin beta subunits	6.6	5.4	INB, Integrin beta subunits (N-terminal portion of extracellular region). Portion of beta integrins that lies N-terminal to their EGF-like repeats. Integrins are cell adhesion molecules that mediate cell-extracellular matrix and cell-cell interactions. They contain both alpha and beta subunits. Beta integrins are proposed to have a von Willebrand factor type-A "insert" or "I" -like domain (although this remains to be confirmed).																																																	AmHem-174363	ARACNIDAE	409
AmHem-371963	94	0	0	AmHem-371963	285		R	*	CYT		11.465	10.93			ExpAA=0.00 First60=0.00 PredHel=0 Topology=i	0				N	0	7.4	5.3	2.1	.		AmHem-371963	10	0	14.06	0	20.66	5.93	3.02	15.61	15.45	9.89	18.35	28	28	5.63	0	3.29	0	6.69	1.81	0.81	3.17	3.17	2.06	3.43	11.58	1.95	0	1.99	0	3.15	0.89	0.41	2.01	2.09	1.3	2.08	5.93	5.93	28												AmHem-371963	putative endonuclease-reverse transcriptase	te	ARACNIDAE	5e-53	86.1	ARACNIDAE	endonuclease-reverse transcriptase	5E-053	MAA18731.1	108	78	83	86	Rhipicephalus zambeziensis	endonuclease-reverse transcriptase	1E-030	PIK40729.1	111	55	66	80	Apostichopus japonicus	Putative uncharacterized transposon-derived protein F52C9.6;	7E-012	YSM6_CAEEL	35	48	32	CAEEL							family C19 unassigned peptidases (Schistosoma mansoni) [C19.UPW]	0.007	C19	family C19 unassigned peptidases (Schistosoma mansoni) [C19.UPW]#C19#{peptidase unit: 161-562} Length = 402 Score = 37.4 bits (85), Expect = 0.007 Identities = 17/41 (41%), Positives = 24/41 (58%), Gaps = 1/41 (2%)	C19		MER0430370	402	41	58	10	MRS6 Vacuolar protein sorting-associated protein	0.006	2.5	MRS6, Vacuolar protein sorting-associated protein [Intracellular trafficking and secretion].	MRS6 0.006| PRK09926 | NemA | FGGY_XK_like_2 | SWI-SNF_Ssr4 | DUF2262 | COG1634 |	IkappaB kinase complex, IKAP component	0.54	3.4	IkappaB kinase complex, IKAP component [Transcription].	Transcription	Fungal domain of unknown function	1.8	2.8	Fungal domain of unknown function (DUF1750). This is a fungal domain of unknown function.	PDZ, Domain present in PSD-95, Dlg, and ZO-1/2	2.8	12.9	PDZ, Domain present in PSD-95, Dlg, and ZO-1/2. Also called DHR (Dlg homologous region) or GLGF (relatively well conserved tetrapeptide in these domains). Some PDZs have been shown to bind C-terminal polypeptides; others appear to bind internal (non-C-terminal) polypeptides. Different PDZs possess different binding specificities.																													RTE-14_SP	3e-18	13.8																		AmHem-371963	ARACNIDAE	411
AmHem-455578	153	0	0	AmHem-455578	462		M	*	CYT		17.645	8.86			ExpAA=0.00 First60=0.00 PredHel=0 Topology=o	0				Y-NoSP	2	15	4.6	6.5	.		AmHem-455578	33.3	0	13.48	19.2	66.94	31.77	28.42	12.76	44.09	14.47	15.33	53.28	66.94	8.2	0	1.38	1.43	9.48	4.25	3.34	1.13	3.95	1.31	1.25	9.66	2.85	0	0.84	0.61	4.47	2.09	1.68	0.72	2.6	0.83	0.76	4.94	4.94	66.94												AmHem-455578	putative piggybac transposable element-derived	te	ARACNIDAE	5e-52	84.4	ARACNIDAE	putative piggybac transposable element-derived	5E-052	JAR94415.1	103	81	88	84	Ixodes ricinus	conserved hypothetical protein	1E-050	XP_002402045.1	103	80	88	84	Ixodes scapularis	PiggyBac transposable element-derived protein 4;	1E-016	PGBD4_HUMAN	53	64	11	HUMAN							MER0608379 - SENP6 peptidase (Equus caballus) [C48.004]	0.3	C48	MER0608379 - SENP6 peptidase (Equus caballus) [C48.004]#C48#{peptidase unit: 658-893, 918-1006} Length = 325 Score = 34.3 bits (77), Expect = 0.30 Identities = 27/115 (23%), Positives = 55/115 (47%), Gaps = 14/115 (12%)	C48		MER0608379	325	23	47	35	salvage_mtnW 23-diketo-5-methylthiopentyl-1-phosphate enolase	0.3	17.2	salvage_mtnW, 2,3-diketo-5-methylthiopentyl-1-phosphate enolase. Members of this family are the methionine salvage pathway enzyme 2,3-diketo-5-methylthiopentyl-1-phosphate enolase, a homolog of RuBisCO. This protein family seems restricted to Bacillus subtilis and close relatives, where two separate proteins carry the enolase and phosphatase activities that in other species occur in a single protein, MtnC (TIGR01691). [Amino acid biosynthesis, Aspartate family, Central intermediary metabolism, Sulfur metabolism].	salvage_mtnW | mnmC | mtnW | Tnp_zf-ribbon_2 | MnmC_Cterm | SpeA | RLP_DK-MTP-1-P-enolase | PLN02976 | Vir_act_alpha_C | CBS_pair_voltage-gated_CLC_euk_bac |	RNA polymerase II transcription initiation factor TFIIA, large chain	0.29	26.7	RNA polymerase II transcription initiation factor TFIIA, large chain [Transcription].	Transcription	DDE_Tnp_1-like zinc-ribbon	0.17	119.4	DDE_Tnp_1-like zinc-ribbon. This zinc-ribbon domain is frequently found at the C-terminal of proteins derived from transposable elements.	BBOX, B-Box-type zinc finger	0.51	52.4	BBOX, B-Box-type zinc finger.																													piggyBac-14_SM	2e-18	15.6																		AmHem-455578	ARACNIDAE	411
AmHem-301914	105	0	0	AmHem-301914	315		V		CYT		12.385	11.23			ExpAA=0.00 First60=0.00 PredHel=0 Topology=o	0				N	1	7.6	8.6	5.7	.		AmHem-301914	2	0	8.73	0	5	4	0	3	12	0	20	0	20	0.92	0	1.68	0	1.33	1	0	0.5	2.02	0	3.07	0	0.32	0	1.02	0	0.63	0.49	0	0.32	1.33	0	1.86	0	1.86	20												AmHem-301914	putative pol polyprotein	te	ARACNIDAE	9e-53	86	ARACNIDAE	pol polyprotein	9E-053	MAA21802.1	122	71	85	86	Rhipicephalus zambeziensis	hypothetical protein DAPPUDRAFT_248509	1E-011	EFX76890.1	165	49	67	37	Daphnia pulex	Sperm protamine P1; Protamines substitute for histones in the chromatin of sperm	2.0	HSP1_MACCM	42	54	67	MACCM							family I25B unassigned peptidase inhibitors (Setaria italica) [I25.UPB]	2	I25B	family I25B unassigned peptidase inhibitors (Setaria italica) [I25.UPB]#I25B#{inhibitor unit: 60-146} Length = 87 Score = 29.6 bits (65), Expect = 2.0 Identities = 19/69 (27%), Positives = 30/69 (43%), Gaps = 7/69 (10%)	I25B		MER0459450	87	27	43	79	Glutamyl-tRNAGln_amidotransferase_subunit_A aspartyl/glutamyl-tRN	0.43	14.3	Glutamyl-tRNAGln_amidotransferase_subunit_A, aspartyl/glutamyl-tRNA(Asn/Gln) amidotransferase, A subunit. In many species, Gln--tRNA ligase is missing. tRNA(Gln) is misacylated with Glu after which a heterotrimeric amidotransferase converts Glu to Gln. This model represents the amidase chain of that heterotrimer, encoded by the gatA gene. In the Archaea, Asn--tRNA ligase is also missing. This amidase subunit may also function in the conversion of Asp-tRNA(Asn) to Asn-tRNA(Asn), presumably with a different recognition unit to replace gatB. Both Methanococcus jannaschii and Methanobacterium thermoautotrophicum have both authentic gatB and a gatB-related gene, but only one gene like gatA. It has been shown that gatA can be expressed only when gatC is also expressed. In most species expressing the amidotransferase, the gatC ortholog is about 90 residues in length, but in Mycoplasma genitalium and Mycoplasma pneumoniae the gatC equivalent is as the C-terminal domain of a much longer protein. Not surprisingly, the Mycoplasmas also represent the most atypical lineage of gatA orthology. This orthology group is more narrowly defined here than in Proc Natl Acad Aci USA 94, 11819-11826 (1997). In particular, a Rhodococcus homolog found in association with nitrile hydratase genes and described as an enantiomer-selective amidase active on several 2-aryl propionamides, is excluded here. It is likely, however, that the amidase subunit GatA is not exclusively a part of the Glu-tRNA(Gln) amidotransferase heterotrimer and restricted to that function in all species. [Protein synthesis, tRNA aminoacylation].	Glutamyl-tRNAGln_amidotransferase_subu... 29 0.43 | PK_STRAD_beta | PTZ00121 | PRK04200 | Putative_formate_acetyltransferase_3 | hyp_Hser_kinase | Phage_BR0599 | photo_alph_chp1 |	DNA-directed RNA polymerase subunit E'	0.31	27.2	DNA-directed RNA polymerase subunit E' [Transcription].	Transcription	RNA polymerase III subunit Rpc25	1.1	11.2	RNA polymerase III subunit Rpc25. Rpc25 is a strongly conserved subunit of RNA polymerase III and has homology to Rpa43 in RNA polymerase I, Rpb7 in RNA polymerase II and the archaeal RpoE subunit. Rpc25 is required for transcription initiation and is not essential for the elongating properties of RNA polymerase III.	CA, Cadherin repeats	0.97	17.3	CA, Cadherin repeats. Cadherins are glycoproteins involved in Ca2+-mediated cell-cell adhesion. Cadherin domains occur as repeats in the extracellular regions which are thought to mediate cell-cell contact when bound to calcium.									Integrase core domain protein	2E-019	SCV66471.1	43	64	17	Anaplasma phagocytophilum	Integrase core domain protein	2E-019	SCV66471.1	43	64	17	Anaplasma phagocytophilum							STALKER2_I_frame2_2041-2370	1e-25	24.9																		AmHem-301914	ARACNIDAE	412		209		209
AmHem-63506	165	0	0				A		CYT		19.142	9.79			ExpAA=0.00 First60=0.00 PredHel=0 Topology=o	0				N	1	14.5	5.5	5.5	.	1 | 40 IHARFKR|HL 0.711 *ProP* |	AmHem-63506	4	0	45	16	15.12	33	79	32	39.15	19.8	32.74	58	79	0.88	0	4.13	1.07	1.92	3.96	8.34	2.55	3.15	1.61	2.4	9.43	0.31	0	2.5	0.46	0.91	1.94	4.18	1.62	2.07	1.02	1.46	4.83	4.83	79												AmHem-63506	putative protein	te	REPBASE-RPS	4e-42	34	ARACNIDAE	hypothetical protein, partial	2E-051	JAU03047.1	149	49	61	99	Amblyomma sculptum	gastrula zinc finger protein XlCGF49.1-like isoform X1	2E-042	XP_021331489.1	274	45	64	48	Danio rerio	Gastrula zinc finger protein xLCGF3.1;Flags: Fragment; May be involved in	6E-040	ZG3_XENLA	45	57	69	XENLA	Histone-lysine N-methyltransferase	9E-039	16.2192	Histone-lysine N-methyltransferase	S-adenosyl-L-methionine + L-lysine-[histone] = S-adenosyl-L-homocysteine + N(6)-methyl-L-lysine-[histone].		MER0627667 - At5g57990 ({Arabidopsis thaliana}) (Populus euphratica) [C19.A12]	0.28	C19	MER0627667 - At5g57990 ({Arabidopsis thaliana}) (Populus euphratica) [C19.A12]#C19#{peptidase unit: 74-414} Length = 341 Score = 34.7 bits (78), Expect = 0.28 Identities = 26/85 (30%), Positives = 35/85 (41%), Gaps = 19/85 (22%)	C19		MER0627667	341	30	41	25	ZF_C2H2 Zinc finger C2H2 type	2e-25	100	ZF_C2H2, Zinc finger, C2H2 type. The C2H2 zinc finger is a classical zinc finger domain. C2H2-type zinc fingers are ubiquitous; more than 1% of all mammalian proteins are predicted to contain at least one zinc finger. They often function as DNA or protein binding structural motifs, such as in eukaryotic transcription factors, and therefore they play important roles in cellular processes such as development, differentiation, and oncosuppression. C2H2 zinc finger proteins contain from 1 to more than 30 zinc finger repeats.	ZF_C2H2 2e-025| ZF_C2H2 1e-011| zf-H2C2_2 0.002| SFP1 0.024| COG5048 0.035| zf-H2C2_5 | ZF_C2H2 | zf-C2H2 | PHA00733 | ZF_C2H2 |	C2H2-type Zn-finger protein	1e-20	33.3	C2H2-type Zn-finger protein [Transcription].	Transcription	Zinc-finger double domain	0.0005	100	Zinc-finger double domain.	ZnF_C2H2, zinc finger	0.015	100	ZnF_C2H2, zinc finger.	35-80 35-80, ZincFinger||H|	3e-38	30.9	35-80	ZincFinger		H									hypothetical protein EOP34_08235	9E-026	RYE13711.1	38	53	48	Rickettsiales bacterium							EnSpm-2_NV_frame4_114-513	4e-42	34.1																		AmHem-63506	ARACNIDAE	413				254
AmHem-676293	111	0	0				M		CYT		12.753	9.4			ExpAA=0.25 First60=0.25 PredHel=0 Topology=o	0				N	0	13.5	6.3	1.8	.		AmHem-676293	0	0	0	0	1	11	0	3	0	2	0	0	11	0	0	0	0	0.24	2.49	0	0.45	0	0.31	0	0	0	0	0	0	0.11	1.22	0	0.29	0	0.2	0	0	1.22	11												AmHem-676293	putative tick transposon	te	ARACNIDAE	4e-53	74.1	ARACNIDAE	putative tick transposon, partial	4E-053	JAT91859.1	151	73	82	74	Amblyomma aureolatum	hypothetical protein IscW_ISCW008640	3E-044	XP_002410180.1	183	65	79	62	Ixodes scapularis	Transposable element P transposase;P-element transposase;2.7.7.-;THAP	0.66	PELET_DROME	26	46	15	DROME							MER0580581 - ubiquitin-specific peptidase 4 (Bubalus bubalis) [C19.010]	0.14	C19	MER0580581 - ubiquitin-specific peptidase 4 (Bubalus bubalis) [C19.010]#C19#{peptidase unit: 264-933} Length = 670 Score = 34.3 bits (77), Expect = 0.14 Identities = 27/85 (31%), Positives = 40/85 (47%), Gaps = 6/85 (7%)	C19		MER0580581	670	31	47	13	HAD_MDP-1_like eukaryotic hypothetical phosphotyrosine phosphatase MDP-1 and related phosphatases similar to Bacillus cereus phosphonoacetaldehyde hydrolase and Streptomyces FkbH	0.18	43.4	HAD_MDP-1_like, eukaryotic hypothetical phosphotyrosine phosphatase MDP-1 and related phosphatases, similar to Bacillus cereus phosphonoacetaldehyde hydrolase and Streptomyces FkbH. This family includes eukaryotic magnesium-dependent phosphatase-1 (MDP-1) which is most likely a phosphotyrosine phosphatase catalyzing the dephosphorylation of tyrosine-phosphorylated proteins, Bacillus cereus phosphonoacetaldehyde hydrolase (phosphonatase)which catalyzes the hydrolysis of phosphonoacetaldehyde to acetaldehyde and phosphate using Mg(II) as cofactor, and sequences annotated as FkbH including BafAIV an FkbH-like protein from Streptomyces griseus encoded in ORF12 of the bafilomycin synthesis gene cluster. This family belongs to the haloacid dehalogenase-like (HAD) hydrolases, a large superfamily of diverse enzymes that catalyze carbon or phosphoryl group transfer reactions on a range of substrates, using an active site aspartate in nucleophilic catalysis. Members of this superfamily include 2-L-haloalkanoic acid dehalogenase, azetidine hydrolase, phosphonoacetaldehyde hydrolase, phosphoserine phosphatase, phosphomannomutase, P-type ATPases and many others. HAD hydrolases are found in all three kingdoms of life, and most genomes are predicted to contain multiple HAD-like proteins. Members possess a highly conserved alpha/beta core domain, and many also possess a small cap domain, the fold and function of which is variable. HAD hydrolases are sometimes referred to as belonging to the DDDD superfamily of phosphohydrolases.	HAD_MDP-1_like | PRK04000 | CFTR_protein | HypC | PLN02993 | GCD11 | ParB_N_like |	Transcription initiation factor TFIIIB, Brf1 subunit	0.8	2.5	Transcription initiation factor TFIIIB, Brf1 subunit [Transcription].	Transcription	AAA domain	3	8.6	AAA domain. This domain is found in a number of proteins involved in cofactor biosynthesis such as dethiobiotin synthase and cobyric acid synthase. This domain contains a P-loop motif.	MltA, MltA specific insert domain	1.4	15	MltA, MltA specific insert domain. This beta barrel domain is found inserted in the MltA a murein degrading transglycosylase enzyme. This domain may be involved in peptidoglycan binding.																																																	AmHem-676293	ARACNIDAE	418
AmHem-413459	184	0	0	AmHem-413459	555		G	*	CYT		20.724	9.33			ExpAA=0.00 First60=0.00 PredHel=0 Topology=o	0				Y-NoSP	6	17.9	7.6	6.5	.		AmHem-413459	0	0	45.19	0	0	36	0	32	0	39	17	0	45.19	0	0	3.56	0	0	3.71	0	2.19	0	2.73	1.07	0	0	0	2.16	0	0	1.82	0	1.39	0	1.73	0.65	0	2.16	45.19												AmHem-413459	putative protein	te	REPBASE-RPS	3e-44	34	ARACNIDAE	putative c2h2-type zn-finger protein	1E-051	NOV39096.1	184	45	58	99	Rhipicephalus microplus	zinc finger protein 84-like, partial	6E-044	XP_011670646.1	281	48	62	48	Strongylocentrotus purpuratus	Gastrula zinc finger protein XlCGF17.1;Flags: Fragment; May be involved in	2E-042	ZG17_XENLA	44	60	72	XENLA	Histone-lysine N-methyltransferase	4E-040	17.0022	Histone-lysine N-methyltransferase	S-adenosyl-L-methionine + L-lysine-[histone] = S-adenosyl-L-homocysteine + N(6)-methyl-L-lysine-[histone].		family M26 unassigned peptidases (Litomosoides sigmodontis) [M26.UPW]	0.059	M26	family M26 unassigned peptidases (Litomosoides sigmodontis) [M26.UPW]#M26#{peptidase unit: 28-342} Length = 315 Score = 37.0 bits (84), Expect = 0.059 Identities = 21/68 (30%), Positives = 33/68 (48%), Gaps = 5/68 (7%)	M26		MER0293033	315	30	48	22	ZF_C2H2 Zinc finger C2H2 type	5e-31	98.7	ZF_C2H2, Zinc finger, C2H2 type. The C2H2 zinc finger is a classical zinc finger domain. C2H2-type zinc fingers are ubiquitous; more than 1% of all mammalian proteins are predicted to contain at least one zinc finger. They often function as DNA or protein binding structural motifs, such as in eukaryotic transcription factors, and therefore they play important roles in cellular processes such as development, differentiation, and oncosuppression. C2H2 zinc finger proteins contain from 1 to more than 30 zinc finger repeats.	ZF_C2H2 5e-031| ZF_C2H2 1e-016| zf-H2C2_2 1e-004| zf-H2C2_5 0.002| ZF_C2H2 0.007| zf-C2H2 0.013| COG1592 0.015| COG5048 0.032| conserved_hypothetical_protein 0.067| ZnF_C2H2 |	C2H2-type Zn-finger protein	4e-25	49.8	C2H2-type Zn-finger protein [Transcription].	Transcription	Zinc-finger double domain	3e-05	96.2	Zinc-finger double domain.	ZnF_C2H2, zinc finger	0.001	100	ZnF_C2H2, zinc finger.	30-44 30-44, ZincFinger||H|	5e-40	33.3	30-44	ZincFinger		H									hypothetical protein EOP34_08235	3E-027	RYE13711.1	39	57	49	Rickettsiales bacterium							EnSpm-2_NV_frame4_114-513	3e-44	34.1																		AmHem-413459	ARACNIDAE	419				266
AmHem-407066	161	0	0	AmHem-407066	483		G		CYT		18.286	9.45			ExpAA=0.00 First60=0.00 PredHel=0 Topology=o	0				N	4	18	7.5	5	.		AmHem-407066	0	0	11.51	0	3	7	3	13.42	13	0	2	0	13.42	0	0	1.1	0	0.4	0.88	0.33	1.12	1.09	0	0.15	0	0	0	0.67	0	0.19	0.43	0.17	0.71	0.72	0	0.09	0	0.72	13.42												AmHem-407066	putative protein	te	REPBASE-RPS	2e-47	34.5	ARACNIDAE	putative c2h2-type zn-finger protein	5E-052	NOV39096.1	184	50	61	89	Rhipicephalus microplus	gastrula zinc finger protein XlCGF8.2DB-like isoform X2	6E-048	XP_021327231.1	304	55	70	39	Danio rerio	Gastrula zinc finger protein XlCGF49.1;Flags: Fragment; May be involved in	6E-044	ZG49_XENLA	48	62	89	XENLA	Histone-lysine N-methyltransferase	8E-037	16.8446	Histone-lysine N-methyltransferase	S-adenosyl-L-methionine + L-lysine-[histone] = S-adenosyl-L-homocysteine + N(6)-methyl-L-lysine-[histone].		MER0514479 - ubiquitin-specific peptidase 48 (Poecilia reticulata) [C19.068]	0.11	C19	MER0514479 - ubiquitin-specific peptidase 48 (Poecilia reticulata) [C19.068]#C19#{peptidase unit: 51-425} Length = 375 Score = 35.8 bits (81), Expect = 0.11 Identities = 31/132 (23%), Positives = 52/132 (39%), Gaps = 26/132 (19%)	C19		MER0514479	375	23	39	35	ZF_C2H2 Zinc finger C2H2 type	2e-30	100	ZF_C2H2, Zinc finger, C2H2 type. The C2H2 zinc finger is a classical zinc finger domain. C2H2-type zinc fingers are ubiquitous; more than 1% of all mammalian proteins are predicted to contain at least one zinc finger. They often function as DNA or protein binding structural motifs, such as in eukaryotic transcription factors, and therefore they play important roles in cellular processes such as development, differentiation, and oncosuppression. C2H2 zinc finger proteins contain from 1 to more than 30 zinc finger repeats.	ZF_C2H2 2e-030| ZF_C2H2 2e-015| zf-H2C2_2 2e-004| PRK05580 0.005| ZF_C2H2 0.007| PriA 0.007| COG5048 0.012| zf-H2C2_5 0.030| SF2_C_priA 0.050| zf-C2H2 0.061|	C2H2-type Zn-finger protein	2e-23	38	C2H2-type Zn-finger protein [Transcription].	Transcription	Zinc-finger double domain	4e-05	100	Zinc-finger double domain.	ZnF_C2H2, zinc finger	0.002	100	ZnF_C2H2, zinc finger.	35-80 35-80, ZincFinger||H|	9e-36	27.4	35-80	ZincFinger		H									hypothetical protein EOP34_08235	5E-021	RYE13711.1	36	50	44	Rickettsiales bacterium							EnSpm-2_NV_frame4_114-513	2e-47	34.6																		AmHem-407066	ARACNIDAE	419				221
AmHem-195182	97	0	0	AmHem-195182	291		L		CYT		11.686	10.42			ExpAA=0.00 First60=0.00 PredHel=0 Topology=o	0				N	2	7.2	5.2	6.2	.		AmHem-195182	18.96	33	1.01	25.99	0	10	0	2.02	2	14.97	0	5	33	10.22	12.65	0.23	4.25	0	2.93	0	0.39	0.39	2.98	0	1.98	3.55	4.56	0.14	1.82	0	1.44	0	0.25	0.26	1.89	0	1.01	4.56	33												AmHem-195182	putative pol polyprotein	te	ARACNIDAE	2e-54	78.6	ARACNIDAE	pol polyprotein	2E-054	MAA21802.1	122	80	92	79	Rhipicephalus zambeziensis	hypothetical protein DAPPUDRAFT_248509	9E-011	EFX76890.1	165	49	67	37	Daphnia pulex	U3 small nucleolar ribonucleoprotein protein mpp10; Component of the U3 small	0.82	MPP10_SCHPO	31	53	11	SCHPO							family S33 unassigned peptidases (Magnaporthe grisea) [S33.UPW]	7	S33	family S33 unassigned peptidases (Magnaporthe grisea) [S33.UPW]#S33#{peptidase unit: 140-599} Length = 460 Score = 28.9 bits (63), Expect = 7.0 Identities = 29/95 (30%), Positives = 39/95 (41%), Gaps = 5/95 (5%)	S33		MER0033057	460	30	41	21	PRK04200 cofactor-independent phosphoglycerate mutase	0.004	14.9	cofactor-independent phosphoglycerate mutase; Provisional.	PRK04200 0.004| hyp_Hser_kinase 0.007| PHA03309 | cupin_Yhhw_N | RAD52 | Rad52_Rad22 | IlGF | PRK10535 |	DNA-directed RNA polymerase subunit E'	0.15	23.3	DNA-directed RNA polymerase subunit E' [Transcription].	Transcription	Rad52/22 family double-strand break repair protein	0.8	20.7	Rad52/22 family double-strand break repair protein. The DNA single-strand annealing proteins (SSAPs), such as RecT, Red-beta, ERF and Rad52, function in RecA-dependent and RecA-independent DNA recombination pathways. This family includes proteins related to Rad52. These proteins contain two helix-hairpin-helix motifs.	IlGF, Insulin / insulin-like growth factor / relaxin family	0.035	51.5	IlGF, Insulin / insulin-like growth factor / relaxin family. Family of proteins including insulin, relaxin, and IGFs. Insulin decreases blood glucose concentration.									Integrase core domain protein	2E-017	SCV66471.1	45	66	15	Anaplasma phagocytophilum	Integrase core domain protein	3E-017	SCV66471.1	45	66	15	Anaplasma phagocytophilum							STALKER2_I_frame2_2041-2370	2e-27	24.9																		AmHem-195182	ARACNIDAE	422		193		193
AmHem-149560	98	0	0	AmHem-149560	297		R	*	CYT		11.992	11.29			ExpAA=0.01 First60=0.00 PredHel=0 Topology=i	0				N	0	6.1	5.1	1	.		AmHem-149560	0	0	0	4.03	0	2	5	5	6	10	8	10	10	0	0	0	0.63	0	0.56	1.24	0.93	1.13	1.91	1.38	3.8	0	0	0	0.27	0	0.28	0.62	0.59	0.74	1.21	0.84	1.95	1.95	10												AmHem-149560	putative endonuclease-reverse transcriptase	te	ARACNIDAE	9e-55	89.8	ARACNIDAE	endonuclease-reverse transcriptase	9E-055	MAA18731.1	108	78	85	90	Rhipicephalus zambeziensis	endonuclease-reverse transcriptase	3E-027	PIK40729.1	111	47	63	87	Apostichopus japonicus	Putative uncharacterized transposon-derived protein F52C9.6;	1E-009	YSM6_CAEEL	33	51	34	CAEEL							family M20A unassigned peptidases (Parabacteroides johnsonii) [M20.UPA]	3.8	M20A	family M20A unassigned peptidases (Parabacteroides johnsonii) [M20.UPA]#M20A#{peptidase unit: 1-347} Length = 347 Score = 29.6 bits (65), Expect = 3.8 Identities = 16/35 (45%), Positives = 20/35 (57%), Gaps = 4/35 (11%)	M20A		MER0846716	347	45	57	10	Pox_F11 Poxvirus F11 protein	1.5	8.8	Poxvirus F11 protein. The protein F11 is an early virus protein.	Pox_F11 | leuS | PRK04140 | PLN02772 | COG1078 |	IkappaB kinase complex, IKAP component	0.45	3.4	IkappaB kinase complex, IKAP component [Transcription].	Transcription	Poxvirus F11 protein	0.35	8.8	Poxvirus F11 protein. The protein F11 is an early virus protein.	BMC, Bacterial microcompartments are primitive organelles composed entirely of protein subunits	3.6	20	BMC, Bacterial microcompartments are primitive organelles composed entirely of protein subunits. The prototypical bacterial microcompartment is the carboxysome, a protein shell for sequestering carbon fixation reactions. These proteins for hexameric structure.																													RTE-14_SP	1e-17	14.4																		AmHem-149560	ARACNIDAE	423
AmHem-195162	101	0	0	AmHem-195162	306		V	*	CYT		12.196	11.6			ExpAA=0.00 First60=0.00 PredHel=0 Topology=i	0				N	0	5.9	5	1	.		AmHem-195162	2.27	0	21.75	2	3.17	5.56	6.96	85.73	19.31	36.89	4.09	47.88	85.73	1.11	0	4.42	0.3	0.89	1.47	1.62	15.11	3.43	6.65	0.66	17.18	0.38	0	2.68	0.13	0.42	0.72	0.81	9.58	2.26	4.22	0.4	8.8	9.58	85.73		2.87473	0.0293961									AmHem-195162	putative endonuclease-reverse transcriptase	te	ARACNIDAE	2e-55	92.5	ARACNIDAE	endonuclease-reverse transcriptase	2E-055	MAA18731.1	108	76	87	93	Rhipicephalus zambeziensis	endonuclease-reverse transcriptase	4E-031	PIK40729.1	111	51	65	90	Apostichopus japonicus	Putative uncharacterized transposon-derived protein F52C9.6;	2E-014	YSM6_CAEEL	36	52	37	CAEEL							family C19 unassigned peptidases (Schistosoma mansoni) [C19.UPW]	0.14	C19	family C19 unassigned peptidases (Schistosoma mansoni) [C19.UPW]#C19#{peptidase unit: 161-562} Length = 402 Score = 33.9 bits (76), Expect = 0.14 Identities = 16/40 (40%), Positives = 21/40 (52%), Gaps = 1/40 (2%)	C19		MER0430370	402	40	52	10	PLN02772 guanylate kinase	0.057	8.5	PLN02772, guanylate kinase.	PLN02772 0.057| PRK14951 | GatE | COG1634 | COG1505 | PRK15018 |	IkappaB kinase complex, IKAP component	2.9	3.4	IkappaB kinase complex, IKAP component [Transcription].	Transcription	Reovirus RNA-dependent RNA polymerase lambda 3	7.1	5.5	Reovirus RNA-dependent RNA polymerase lambda 3. The sequences in this family are similar to the reoviral minor core protein lambda 3, which functions as a RNA-dependent RNA polymerase within the protein capsid. It is organized into 3 domains. N- and C-terminal domains create a 'cage' that encloses a conserved central catalytic domain within a hollow centre; this catalytic domain is arranged to form 'fingers', 'palm' and 'thumb' subdomains. Unlike other RNA polymerases, like HIV reverse transcriptase and T7 RNA polymerase, lambda 3 protein binds template and substrate with only localized rearrangements, and catalytic activity can occur with little structural change. However, the structure of the catalytic complex is similar to that of other polymerase catalytic complexes with known structure.	Ku78, Ku70 and Ku80 are 70kDa and 80kDa subunits of the Lupus Ku autoantigen	1.7	12.9	Ku78, Ku70 and Ku80 are 70kDa and 80kDa subunits of the Lupus Ku autoantigen. This is a single stranded DNA- and ATP-depedent helicase that has a role in chromosome translocation. This is a domain of unknown function C-terminal to its von Willebrand factor A domain, that also occurs in bacterial hypothetical proteins.									endonuclease/exonuclease/phosphatase family protein	5E-006	WP_174133856.1	31	53	9	Wolbachia endosymbiont of Atemnus politus														RTE-14_SP	9e-20	14.9																		AmHem-195162	ARACNIDAE	428		109
AmHem-76294	158	0	0				G		CYT		17.822	9.57			ExpAA=0.00 First60=0.00 PredHel=0 Topology=o	0				N	1	16.5	6.3	3.8	.		AmHem-76294	2	0	5.27	0	0.95	0	0	8.57	19.82	6.01	0	0	19.82	0.47	0	0.51	0	0.13	0	0	0.73	1.69	0.52	0	0	0.16	0	0.31	0	0.06	0	0	0.46	1.12	0.33	0	0	1.12	19.82												AmHem-76294	putative protein	te	REPBASE-RPS	1e-36	27	ARACNIDAE	hipothetical protein	3E-053	JAC29025.1	212	48	61	85	Amblyomma triste	KRAB zinc finger protein 6D, partial	3E-036	AAN46750.1	271	48	65	43	Mus musculus	Zinc finger protein with KRAB and SCAN domains 8;Zinc finger protein 192; May be	2E-034	ZKSC8_PANTR	46	68	21	PANTR	Histone-lysine N-methyltransferase	1E-029	13.3166	Histone-lysine N-methyltransferase	S-adenosyl-L-methionine + L-lysine-[histone] = S-adenosyl-L-homocysteine + N(6)-methyl-L-lysine-[histone].		family C19 unassigned peptidases (Volvox carteri) [C19.UPW]	0.6	C19	family C19 unassigned peptidases (Volvox carteri) [C19.UPW]#C19#{peptidase unit: 94-414} Length = 321 Score = 33.5 bits (75), Expect = 0.60 Identities = 15/44 (34%), Positives = 26/44 (59%), Gaps = 4/44 (9%)	C19		MER0433739	321	34	59	14	ZF_C2H2 Zinc finger C2H2 type	1e-30	100	ZF_C2H2, Zinc finger, C2H2 type. The C2H2 zinc finger is a classical zinc finger domain. C2H2-type zinc fingers are ubiquitous; more than 1% of all mammalian proteins are predicted to contain at least one zinc finger. They often function as DNA or protein binding structural motifs, such as in eukaryotic transcription factors, and therefore they play important roles in cellular processes such as development, differentiation, and oncosuppression. C2H2 zinc finger proteins contain from 1 to more than 30 zinc finger repeats.	ZF_C2H2 1e-030| ZF_C2H2 3e-018| zf-H2C2_2 1e-004| ZF_C2H2 6e-004| zf-C2H2 0.002| COG5048 0.003| ZnF_C2H2 0.015| PHA00733 0.020| zf-H2C2_5 0.031| ZF_C2H2 0.056|	C2H2-type Zn-finger protein	1e-20	45.9	C2H2-type Zn-finger protein [Transcription].	Transcription	Zinc-finger double domain	3e-05	100	Zinc-finger double domain.	ZnF_C2H2, zinc finger	0.0001	100	ZnF_C2H2, zinc finger.	35-80 35-80, ZincFinger||H|	6e-35	23.4	35-80	ZincFinger		H									hypothetical protein EOP34_08235	1E-024	RYE13711.1	41	54	49	Rickettsiales bacterium							EnSpm-2_NV_frame4_114-513	1e-36	27.1																		AmHem-76294	ARACNIDAE	429				246
AmHem-435145	159	0	0	AmHem-435145	477		M		CYT		18.293	9.96			ExpAA=0.00 First60=0.00 PredHel=0 Topology=o	0				N	8	15.1	5.7	7.5	.		AmHem-435145	0	0	0	0	0	5.09	0	13.01	6.02	13.01	3.44	0	13.01	0	0	0	0	0	0.65	0	1.1	0.51	1.13	0.27	0	0	0	0	0	0	0.32	0	0.7	0.34	0.71	0.16	0	0.71	13.01												AmHem-435145	putative protein	te	REPBASE-RPS	5e-43	28.3	ARACNIDAE	putative c2h2-type zn-finger protein	1E-054	NOV39096.1	184	53	63	86	Rhipicephalus microplus	uncharacterized protein LOC353208	4E-040	NP_001156394.1	298	50	69	39	Mus musculus	Zinc finger protein 835; May be involved in transcriptional regulation.	5E-038	ZN835_HUMAN	41	56	30	HUMAN	Histone-lysine N-methyltransferase	1E-031	14.5729	Histone-lysine N-methyltransferase	S-adenosyl-L-methionine + L-lysine-[histone] = S-adenosyl-L-homocysteine + N(6)-methyl-L-lysine-[histone].		MER0571150 - At5g57990 ({Arabidopsis thaliana}) (Cucumis melo) [C19.A12]	1.1	C19	MER0571150 - At5g57990 ({Arabidopsis thaliana}) (Cucumis melo) [C19.A12]#C19#{peptidase unit: 70-403} Length = 334 Score = 32.7 bits (73), Expect = 1.1 Identities = 19/58 (32%), Positives = 26/58 (44%), Gaps = 7/58 (12%)	C19		MER0571150	334	32	44	17	ZF_C2H2 Zinc finger C2H2 type	3e-29	100	ZF_C2H2, Zinc finger, C2H2 type. The C2H2 zinc finger is a classical zinc finger domain. C2H2-type zinc fingers are ubiquitous; more than 1% of all mammalian proteins are predicted to contain at least one zinc finger. They often function as DNA or protein binding structural motifs, such as in eukaryotic transcription factors, and therefore they play important roles in cellular processes such as development, differentiation, and oncosuppression. C2H2 zinc finger proteins contain from 1 to more than 30 zinc finger repeats.	ZF_C2H2 3e-029| ZF_C2H2 6e-015| zf-H2C2_2 6e-004| zf-C2H2 0.010| ZF_C2H2 0.015| PRK05580 | ZnF_C2H2 | COG5048 | PTB_FRS2 | LIM1_FHL2 |	Homeobox transcription factor SIP1	4e-17	7.9	Homeobox transcription factor SIP1 [Transcription].	Transcription	Zinc-finger double domain	0.0002	100	Zinc-finger double domain.	ZnF_C2H2, zinc finger	0.003	100	ZnF_C2H2, zinc finger.	35-80 35-80, ZincFinger||H|	4e-36	25.4	35-80	ZincFinger		H									hypothetical protein EOP34_08235	2E-022	RYE13711.1	35	48	56	Rickettsiales bacterium							EnSpm-2_NV_frame4_114-513	5e-43	28.3																		AmHem-435145	ARACNIDAE	436				231
AmHem-356849	133	0	0	AmHem-356849	402		E	*	CYT		15.5	10.02			ExpAA=0.00 First60=0.00 PredHel=0 Topology=o	0				N	2	17.3	8.3	6	.	1 | 14 TPRRHGR|PP 0.568 *ProP* |	AmHem-356849	0	0	0.93	0	0	5.95	4.49	0	0	2.95	1.98	0	5.95	0	0	0.12	0	0	0.98	0.65	0	0	0.33	0.2	0	0	0	0.07	0	0	0.48	0.33	0	0	0.21	0.12	0	0.48	5.95												AmHem-356849	putative protein	te	REPBASE-RPS	5e-35	28	ARACNIDAE	Putative zinc finger and scan domain protein, partial	2E-056	JAA63021.1	188	64	77	64	Rhipicephalus pulchellus	hypothetical protein BRAFLDRAFT_80519	1E-033	XP_002597473.1	177	45	66	63	Branchiostoma floridae	Zinc finger protein 22; Binds DNA through the consensus sequence 5'-CAATG-3'.	3E-033	ZNF22_BOVIN	43	63	50	BOVIN	Histone-lysine N-methyltransferase	9E-029	13.2859	Histone-lysine N-methyltransferase	S-adenosyl-L-methionine + L-lysine-[histone] = S-adenosyl-L-homocysteine + N(6)-methyl-L-lysine-[histone].		MER0642054 - At5g57990 ({Arabidopsis thaliana}) (Musa acuminata) [C19.A12]	6	C19	MER0642054 - At5g57990 ({Arabidopsis thaliana}) (Musa acuminata) [C19.A12]#C19#{peptidase unit: 77-422} Length = 346 Score = 30.0 bits (66), Expect = 6.0 Identities = 23/107 (21%), Positives = 45/107 (42%), Gaps = 20/107 (18%)	C19		MER0642054	346	21	42	31	ZF_C2H2 Zinc finger C2H2 type	3e-29	100	ZF_C2H2, Zinc finger, C2H2 type. The C2H2 zinc finger is a classical zinc finger domain. C2H2-type zinc fingers are ubiquitous; more than 1% of all mammalian proteins are predicted to contain at least one zinc finger. They often function as DNA or protein binding structural motifs, such as in eukaryotic transcription factors, and therefore they play important roles in cellular processes such as development, differentiation, and oncosuppression. C2H2 zinc finger proteins contain from 1 to more than 30 zinc finger repeats.	ZF_C2H2 3e-029| ZF_C2H2 4e-015| zf-H2C2_2 2e-004| ZF_C2H2 7e-004| COG5048 0.001| ZnF_C2H2 0.052| zf-C2H2 0.062| PriA | SFP1 | zf-H2C2_5 |	C2H2-type Zn-finger protein	3e-19	36.6	C2H2-type Zn-finger protein [Transcription].	Transcription	Zinc-finger double domain	4e-05	100	Zinc-finger double domain.	ZnF_C2H2, zinc finger	0.0005	100	ZnF_C2H2, zinc finger.	35-80 35-80, ZincFinger||H|	6e-33	24.7	35-80	ZincFinger		H									hypothetical protein EOP34_08235	2E-025	RYE13711.1	40	51	43	Rickettsiales bacterium							EnSpm-2_NV_frame4_114-513	5e-35	28.1																		AmHem-356849	ARACNIDAE	445				248
AmHem-356033	105	0	2	AmHem-356033	315		Y		CYT		11.659	5.21			ExpAA=0.00 First60=0.00 PredHel=0 Topology=o	0				Y-NoSP	3	14.3	4.8	7.6	.		AmHem-356033	0	13.04	3.15	0	3	9.88	0	19.15	3.04	0	7.79	29	29	0	4.29	0.6	0	0.8	2.48	0	3.19	0.51	0	1.2	9.85	0	1.55	0.37	0	0.38	1.22	0	2.02	0.34	0	0.73	5.04	5.04	29												AmHem-356033	putative tick transposon	te	ARACNIDAE	6e-58	72.4	ARACNIDAE	tick transposon	6E-058	MAA23585.1	145	80	88	72	Rhipicephalus zambeziensis	Retrovirus-related Pol polyprotein from transposon 297-like Protein	4E-022	KXZ75760.1	192	46	61	53	Tribolium castaneum	Retrovirus-related Pol polyprotein from transposon	1E-012	POL3_DROME	32	54	10	DROME	RNA-directed DNA polymerase	7E-013	9.82987	RNA-directed DNA polymerase	Deoxynucleoside triphosphate + DNA(n) = diphosphate + DNA(n+1). -!- Catalyzes RNA-template-directed extension of the 3'-end of a DNA strand by one deoxynucleotide at a time. -!- Cannot initiate a chain de novo. -!- Requires a RNA or DNA primer. -!- DNA can also serve as template. -!- See also EC 2.7.7.7.		MER0283730 - GSU1437 putative peptidase (Granulicella mallensis) [M48.019]	11	M48C	MER0283730 - GSU1437 putative peptidase (Granulicella mallensis) [M48.019]#M48C#{peptidase unit: 45-277} Length = 233 Score = 28.5 bits (62), Expect = 11 Identities = 16/48 (33%), Positives = 25/48 (52%), Gaps = 4/48 (8%)	M48C		MER0283730	233	33	52	21	RNase_HI_RT_Ty3 Ty3/Gypsy family of RNase HI in long-term repeat retroelements	1e-24	48.8	RNase_HI_RT_Ty3, Ty3/Gypsy family of RNase HI in long-term repeat retroelements. Ribonuclease H (RNase H) enzymes are divided into two major families, Type 1 and Type 2, based on amino acid sequence similarities and biochemical properties. RNase H is an endonuclease that cleaves the RNA strand of an RNA/DNA hybrid in a sequence non-specific manner in the presence of divalent cations. RNase H is widely present in various organisms, including bacteria, archaea and eukaryotes. RNase HI has also been observed as adjunct domains to the reverse transcriptase gene in retroviruses, in long-term repeat (LTR)-bearing retrotransposons and non-LTR retrotransposons. RNase HI in LTR retrotransposons perform degradation of the original RNA template, generation of a polypurine tract (the primer for plus-strand DNA synthesis), and final removal of RNA primers from newly synthesized minus and plus strands. The catalytic residues for RNase H enzymatic activity, three aspartatic acids and one glutamic acid residue (DEDD), are unvaried across all RNase H domains. Phylogenetic patterns of RNase HI of LTR retroelements is classified into five major families, Ty3/Gypsy, Ty1/Copia, Bel/Pao, DIRS1 and the vertebrate retroviruses. Ty3/Gypsy family widely distributed among the genomes of plants, fungi and animals. RNase H inhibitors have been explored as an anti-HIV drug target because RNase H inactivation inhibits reverse transcription.	RNase_HI_RT_Ty3 1e-024| RT_RNaseH 2e-010| DMSOR_beta_like | GTSE1_N | Thymidylate_kin | malE | COG5558 | PRK07787 | RhsA | PCA_45_Dioxygenase_B |	DEAD box protein	0.7	2.8	DEAD box protein [Transcription].	Transcription	RNase H-like domain found in reverse transcriptase	4e-11	35	RNase H-like domain found in reverse transcriptase. DNA polymerase and ribonuclease H (RNase H) activities allow reverse transcriptases to convert the single-stranded retroviral RNA genome into double-stranded DNA, which is integrated into the host chromosome during infection. This entry represents the RNase H like domain.	MATH, meprin and TRAF homology	0.2	26.3	MATH, meprin and TRAF homology.									Integrase core domain protein	2E-022	SCV66471.1	44	60	20	Anaplasma phagocytophilum	Integrase core domain protein	3E-022	SCV66471.1	44	60	20	Anaplasma phagocytophilum							Gypsy-60-I_NV_frame1_308-461	1e-33	64.7																		AmHem-356033	ARACNIDAE	448		230		230
AmHem-201615	107	0	0	AmHem-201615	324		M	*	CYT		13.181	10.98			ExpAA=0.00 First60=0.00 PredHel=0 Topology=o	0				N	0	5.6	4.7	.	.		AmHem-201615	92.49	65.69	149.21	58.44	113.89	105.68	54.52	81.71	65.21	93.14	66.04	221.32	221.32	40.57	20.52	27.19	7.77	28.72	25.16	11.43	12.93	10.42	15.08	9.62	71.36	14.09	7.4	16.48	3.33	13.53	12.36	5.73	8.2	6.86	9.56	5.84	36.53	36.53	221.32												AmHem-201615	putative endonuclease-reverse transcriptase	te	ARACNIDAE	2e-58	99	ARACNIDAE	endonuclease-reverse transcriptase	2E-058	MAA18731.1	108	77	85	99	Rhipicephalus zambeziensis	endonuclease-reverse transcriptase	3E-031	PIK36519.1	111	50	66	96	Apostichopus japonicus	Putative uncharacterized transposon-derived protein F52C9.6;	1E-010	YSM6_CAEEL	36	59	30	CAEEL							MER0402783 - Dop isopeptidase (Parascardovia denticolens) [U72.001]	2	U72	MER0402783 - Dop isopeptidase (Parascardovia denticolens) [U72.001]#U72#{peptidase unit: 3-494} Length = 492 Score = 30.8 bits (68), Expect = 2.0 Identities = 13/38 (34%), Positives = 23/38 (60%)	U72		MER0402783	492	34	60	8	DNA_topoisomerase_4_subunit_B DNA topoisomerase IV B subunit Gram-positive	0.71	5.5	DNA_topoisomerase_4_subunit_B, DNA topoisomerase IV, B subunit, Gram-positive. Operationally, topoisomerase IV is a type II topoisomerase required for the decatenation step of chromosome segregation. Not every bacterium has both a topo II and a topo IV. The topo IV families of the Gram-positive bacteria and the Gram-negative bacteria appear not to represent a single clade among the type II topoisomerases, and are represented by separate models for this reason. [DNA metabolism, DNA replication, recombination, and repair].	DNA_topoisomerase_4_subunit_B | PRK12466 | GH32-like |	IkappaB kinase complex, IKAP component	9.2	3.4	IkappaB kinase complex, IKAP component [Transcription].	Transcription	NADH ubiquinone oxidoreductase 20 Kd subunit	2.2	19	NADH ubiquinone oxidoreductase, 20 Kd subunit.	DNaseIc, deoxyribonuclease I	0.31	6.5	DNaseIc, deoxyribonuclease I. Deoxyribonuclease I catalyzes the endonucleolytic cleavage of double-stranded DNA. The enzyme is secreted outside the cell and also involved in apoptosis in the nucleus.																													RTE-14_SP	3e-18	15.9																		AmHem-201615	ARACNIDAE	448
AmHem-366556	150	0	0	AmHem-366556	453		E	*	CYT		17.73	9.87			ExpAA=0.01 First60=0.00 PredHel=0 Topology=o	0				Y-NoSP	0	17.3	2.7	5.3	.		AmHem-366556	34.22	0	25.34	0	4.24	8.13	0	17.3	7.88	6.22	3.08	0	34.22	8.68	0	2.67	0	0.62	1.12	0	1.58	0.73	0.58	0.26	0	3.02	0	1.62	0	0.29	0.55	0	1	0.48	0.37	0.16	0	3.02	34.22												AmHem-366556	putative protein	te	REPBASE-RPS	4e-49	34	ARACNIDAE	hypothetical protein, partial	2E-057	JAU03047.1	149	53	68	93	Amblyomma sculptum	uncharacterized protein LOC100126140	1E-050	NP_001103336.1	346	52	68	39	Danio rerio	Zinc finger protein 570; May be involved in transcriptional regulation.	4E-048	ZN570_HUMAN	52	67	25	HUMAN	Histone-lysine N-methyltransferase	3E-040	15.2125	Histone-lysine N-methyltransferase	S-adenosyl-L-methionine + L-lysine-[histone] = S-adenosyl-L-homocysteine + N(6)-methyl-L-lysine-[histone].		family C19 unassigned peptidases (Oryza brachyantha) [C19.UPW]	0.087	C19	family C19 unassigned peptidases (Oryza brachyantha) [C19.UPW]#C19#{peptidase unit: 31-360} Length = 330 Score = 35.8 bits (81), Expect = 0.087 Identities = 26/83 (31%), Positives = 33/83 (39%), Gaps = 23/83 (27%)	C19		MER0527088	330	31	39	25	ZF_C2H2 Zinc finger C2H2 type	9e-31	100	ZF_C2H2, Zinc finger, C2H2 type. The C2H2 zinc finger is a classical zinc finger domain. C2H2-type zinc fingers are ubiquitous; more than 1% of all mammalian proteins are predicted to contain at least one zinc finger. They often function as DNA or protein binding structural motifs, such as in eukaryotic transcription factors, and therefore they play important roles in cellular processes such as development, differentiation, and oncosuppression. C2H2 zinc finger proteins contain from 1 to more than 30 zinc finger repeats.	ZF_C2H2 9e-031| ZF_C2H2 6e-016| zf-H2C2_2 0.001| PHA00733 0.003| COG5048 0.008| ZF_C2H2 0.022| zf-C2H2 0.043| SFP1 0.061| zf-H2C2_5 0.064| ZnF_C2H2 |	C2H2-type Zn-finger protein	1e-21	27.2	C2H2-type Zn-finger protein [Transcription].	Transcription	Zinc-finger double domain	0.0002	100	Zinc-finger double domain.	ZnF_C2H2, zinc finger	0.002	100	ZnF_C2H2, zinc finger.	35-80 35-80, ZincFinger||H|	4e-38	30	35-80	ZincFinger		H									hypothetical protein EOP34_08235	6E-033	RYE13711.1	38	57	53	Rickettsiales bacterium							EnSpm-2_NV_frame4_114-513	4e-49	34.1																		AmHem-366556	ARACNIDAE	450				301
AmHem-366727	171	0	0	AmHem-366727	516		R	*	CYT		19.622	10.23			ExpAA=0.01 First60=0.00 PredHel=0 Topology=i	0				N	3	18.7	5.8	5.3	.		AmHem-366727	20.18	10	3.27	0	7.5	1.36	0	21.55	9.33	28.93	22.91	54.23	54.23	4.25	1.5	0.29	0	0.91	0.16	0	1.63	0.71	2.24	1.6	8.39	1.47	0.54	0.17	0	0.43	0.08	0	1.04	0.47	1.42	0.97	4.29	4.29	54.23												AmHem-366727	putative protein	te	REPBASE-RPS	5e-53	33.8	ARACNIDAE	hypothetical protein, partial	1E-057	JAG90665.1	199	52	66	74	Amblyomma americanum	zinc finger protein 436-like	6E-050	XP_019630983.1	309	47	65	48	Branchiostoma belcheri	Zinc finger protein OZF;Only zinc finger protein;Zinc finger protein 146;	4E-049	OZF_PONAB	42	62	57	PONAB	Histone-lysine N-methyltransferase	7E-040	16.8446	Histone-lysine N-methyltransferase	S-adenosyl-L-methionine + L-lysine-[histone] = S-adenosyl-L-homocysteine + N(6)-methyl-L-lysine-[histone].		MER0627667 - At5g57990 ({Arabidopsis thaliana}) (Populus euphratica) [C19.A12]	2.4	C19	MER0627667 - At5g57990 ({Arabidopsis thaliana}) (Populus euphratica) [C19.A12]#C19#{peptidase unit: 74-414} Length = 341 Score = 32.0 bits (71), Expect = 2.4 Identities = 32/107 (29%), Positives = 39/107 (36%), Gaps = 20/107 (18%)	C19		MER0627667	341	29	36	31	ZF_C2H2 Zinc finger C2H2 type	6e-29	100	ZF_C2H2, Zinc finger, C2H2 type. The C2H2 zinc finger is a classical zinc finger domain. C2H2-type zinc fingers are ubiquitous; more than 1% of all mammalian proteins are predicted to contain at least one zinc finger. They often function as DNA or protein binding structural motifs, such as in eukaryotic transcription factors, and therefore they play important roles in cellular processes such as development, differentiation, and oncosuppression. C2H2 zinc finger proteins contain from 1 to more than 30 zinc finger repeats.	ZF_C2H2 6e-029| ZF_C2H2 3e-014| COG5048 7e-005| zf-H2C2_2 0.002| zf-C2H2 0.018| ZF_C2H2 0.030| zf-H2C2_5 0.033| SFP1 | ZF_C2H2 | PHA02768 |	C2H2-type Zn-finger protein	2e-24	51.3	C2H2-type Zn-finger protein [Transcription].	Transcription	Zinc-finger double domain	0.0004	100	Zinc-finger double domain.	ZnF_C2H2, zinc finger	0.004	100	ZnF_C2H2, zinc finger.	35-80 35-80, ZincFinger||H|	4e-44	32.9	35-80	ZincFinger		H									hypothetical protein EOP34_08235	5E-035	RYE13711.1	43	61	51	Rickettsiales bacterium							EnSpm-2_NV_frame4_114-513	5e-53	33.8																		AmHem-366727	ARACNIDAE	459				317
AmHem-721723	209	0	0				E		CYT		24.341	9.08			ExpAA=0.00 First60=0.00 PredHel=0 Topology=o	0				Y-NoSP	0	12.4	6.2	3.3	.		AmHem-721723	36	0	0	0	0	0	0	0	0	0	0	0	36	5.82	0	0	0	0	0	0	0	0	0	0	0	2.02	0	0	0	0	0	0	0	0	0	0	0	2.02	36												AmHem-721723	putative protein	te	REPBASE-RPS	2e-59	42.8	ARACNIDAE	uncharacterized protein, partial	2E-056	LAA06488.1	244	47	60	70	Parasteatoda tepidariorum	AGAP009662-PA, partial	1E-121	XP_318706.4	556	89	95	32	Anopheles gambiae str. PEST	Krueppel homolog 1;Krueppel homologous protein 1; Plays a general role in the	1E-119	KRH1_DROME	85	90	22	DROME	Histone-lysine N-methyltransferase	4E-044	20.2847	Histone-lysine N-methyltransferase	S-adenosyl-L-methionine + L-lysine-[histone] = S-adenosyl-L-homocysteine + N(6)-methyl-L-lysine-[histone].		family C19 unassigned peptidases (Stachybotrys chlorohalonata) [C19.UPW]	1.1	C19	family C19 unassigned peptidases (Stachybotrys chlorohalonata) [C19.UPW]#C19#{peptidase unit: 1613-1959} Length = 347 Score = 33.5 bits (75), Expect = 1.1 Identities = 29/127 (22%), Positives = 46/127 (36%), Gaps = 16/127 (12%)	C19		MER0716413	347	22	36	37	ZF_C2H2 Zinc finger C2H2 type	1e-30	98.7	ZF_C2H2, Zinc finger, C2H2 type. The C2H2 zinc finger is a classical zinc finger domain. C2H2-type zinc fingers are ubiquitous; more than 1% of all mammalian proteins are predicted to contain at least one zinc finger. They often function as DNA or protein binding structural motifs, such as in eukaryotic transcription factors, and therefore they play important roles in cellular processes such as development, differentiation, and oncosuppression. C2H2 zinc finger proteins contain from 1 to more than 30 zinc finger repeats.	ZF_C2H2 1e-030| ZF_C2H2 8e-016| SFP1 9e-006| COG5048 3e-005| zf-H2C2_2 0.001| ZF_C2H2 0.005| zf-C2H2 | ZnF_C2H2 | zf-C2H2_4 | zf-C2H2_jaz |	C2H2-type Zn-finger protein	9e-24	53	C2H2-type Zn-finger protein [Transcription].	Transcription	Zinc-finger double domain	0.0002	100	Zinc-finger double domain.	ZnF_C2H2, zinc finger	0.006	100	ZnF_C2H2, zinc finger.	35-80 35-80, ZincFinger||H|	3e-50	37.7	35-80	ZincFinger		H									hypothetical protein EOP34_08235	9E-032	RYE13711.1	43	53	53	Rickettsiales bacterium							EnSpm-2_NV_frame4_114-513	2e-59	42.9																		AmHem-721723	ARACNIDAE	459				299
AmHem-448666	212	0	0	AmHem-448666	636		S		SIG	24-25	24.221	10	21.627	10.16	ExpAA=0.01 First60=0.01 PredHel=0 Topology=o	0				N	0	13.7	6.6	5.2	.	1 | 83 HLVRHFR|SH 0.562 *ProP* |	AmHem-448666	0	0	0	0	10.16	23.11	33.08	0	21.95	22.35	7.75	0	33.08	0	0	0	0	0.93	1.99	2.5	0	1.27	1.31	0.41	0	0	0	0	0	0.44	0.98	1.26	0	0.83	0.83	0.25	0	1.26	33.08												AmHem-448666	putative protein - signalP detected	te	REPBASE-RPS	6e-43	31.8	ARACNIDAE	hypothetical protein, partial	2E-056	JAT97731.1	265	45	58	81	Amblyomma aureolatum	zinc finger protein 182 isoform X2	8E-046	XP_024435784.1	580	49	70	23	Desmodus rotundus	Zinc finger protein 182;Zinc finger protein 21; May be involved in	1E-046	ZN182_PONAB	49	70	22	PONAB	Histone-lysine N-methyltransferase	2E-036	14.7651	Histone-lysine N-methyltransferase	S-adenosyl-L-methionine + L-lysine-[histone] = S-adenosyl-L-homocysteine + N(6)-methyl-L-lysine-[histone].		family I63 unassigned peptidase inhibitors (Tetraodon nigroviridis) [I63.UPW]	0.21	I63	family I63 unassigned peptidase inhibitors (Tetraodon nigroviridis) [I63.UPW]#I63#{inhibitor unit: 726-816} Length = 91 Score = 33.9 bits (76), Expect = 0.21 Identities = 20/66 (30%), Positives = 26/66 (39%), Gaps = 2/66 (3%)	I63		MER0164901	91	30	39	73	ZF_C2H2 Zinc finger C2H2 type	5e-32	100	ZF_C2H2, Zinc finger, C2H2 type. The C2H2 zinc finger is a classical zinc finger domain. C2H2-type zinc fingers are ubiquitous; more than 1% of all mammalian proteins are predicted to contain at least one zinc finger. They often function as DNA or protein binding structural motifs, such as in eukaryotic transcription factors, and therefore they play important roles in cellular processes such as development, differentiation, and oncosuppression. C2H2 zinc finger proteins contain from 1 to more than 30 zinc finger repeats.	ZF_C2H2 5e-032| ZF_C2H2 3e-016| zf-H2C2_2 2e-004| COG5048 0.002| ZF_C2H2 0.008| ZF_C2H2 0.008| zf-C2H2 0.020| ZnF_C2H2 0.032| zf-H2C2_5 0.058| zf-C2H2_4 |	C2H2-type Zn-finger protein	1e-28	40.1	C2H2-type Zn-finger protein [Transcription].	Transcription	Zinc-finger double domain	4e-05	100	Zinc-finger double domain.	ZnF_C2H2, zinc finger	0.0003	100	ZnF_C2H2, zinc finger.	35-80 35-80, ZincFinger||H|	2e-42	28.3	35-80	ZincFinger		H									hypothetical protein EOP34_08235	1E-032	RYE13711.1	37	55	55	Rickettsiales bacterium							EnSpm-2_NV_frame4_114-513	6e-43	31.8																		AmHem-448666	ARACNIDAE	461				305
AmHem-335992	136	0	0	AmHem-335992	408		M		CYT		15.706	9.51			ExpAA=0.57 First60=0.56 PredHel=0 Topology=o	0				Y-NoSP	4	21.3	3.7	7.4	.		AmHem-335992	12.71	7	37.57	38	6	29.15	35.33	40.75	33.12	32.36	25.38	79.93	79.93	3.78	1.49	4.64	3.42	1.03	4.7	5.02	4.37	3.58	3.55	2.5	17.48	1.31	0.54	2.81	1.47	0.48	2.31	2.52	2.77	2.36	2.25	1.52	8.95	8.95	79.93												AmHem-335992	putative tick transposon	te	ARACNIDAE	4e-59	77	ARACNIDAE	putative tick transposon	4E-059	NIE47574.1	177	63	78	77	Rhipicephalus microplus	hypothetical protein DAPPUDRAFT_255085	8E-021	EFX71972.1	257	39	53	53	Daphnia pulex	Retrovirus-related Pol polyprotein from transposon	2E-008	POL4_DROME	29	42	12	DROME	RNA-directed DNA polymerase	8E-009	11.5602	RNA-directed DNA polymerase	Deoxynucleoside triphosphate + DNA(n) = diphosphate + DNA(n+1). -!- Catalyzes RNA-template-directed extension of the 3'-end of a DNA strand by one deoxynucleotide at a time. -!- Cannot initiate a chain de novo. -!- Requires a RNA or DNA primer. -!- DNA can also serve as template. -!- See also EC 2.7.7.7.		family I51 unassigned peptidase inhibitors (Halomonas sp. TD01) [I51.UPW]	0.69	I51	family I51 unassigned peptidase inhibitors (Halomonas sp. TD01) [I51.UPW]#I51#{inhibitor unit: 34-123} Length = 90 Score = 31.6 bits (70), Expect = 0.69 Identities = 18/45 (40%), Positives = 26/45 (57%), Gaps = 2/45 (4%)	I51		MER0784250	90	40	57	50	COG5431 Uncharacterized metal-binding protein	1	76.9	COG5431, Uncharacterized metal-binding protein [Function unknown].	COG5431 | Cadherin_pro | rpoB | PRK02290 | RpoB | Acyl-CoA_ox_N | SH3_srGAP | DHQS | PRK09269 | PRK14809 |	Glucosyltransferase - Alg8p	2.3	9.4	Glucosyltransferase - Alg8p [Transcription].	Transcription	Cadherin prodomain like	0.35	47.8	Cadherin prodomain like. Cadherins are a family of proteins that mediate calcium dependent cell-cell adhesion. They are activated through cleavage of a prosequence in the late Golgi. This domain corresponds to the folded region of the prosequence, and is termed the prodomain. The prodomain shows structural resemblance to the cadherin domain, but lacks all the features known to be important for cadherin-cadherin interactions.	CASc, Caspase, interleukin-1 beta converting enzyme	2.4	13.3	CASc, Caspase, interleukin-1 beta converting enzyme (ICE) homologues. Cysteine aspartases that mediate programmed cell death (apoptosis). Caspases are synthesised as zymogens and activated by proteolysis of the peptide backbone adjacent to an aspartate. The resulting two subunits associate to form an (alpha)2(beta)2-tetramer which is the active enzyme. Activation of caspases can be mediated by other caspase homologues.									Integrase core domain protein	1E-041	SCV66471.1	52	69	25	Anaplasma phagocytophilum	Integrase core domain protein	1E-041	SCV66471.1	52	69	25	Anaplasma phagocytophilum							Gypsy-35_NVi-I	5e-40	9.6																		AmHem-335992	ARACNIDAE	462		372		372
AmHem-351138	266	0	0	AmHem-351138	798		R		CYT		29.931	9.22			ExpAA=0.00 First60=0.00 PredHel=0 Topology=o	0				Y-NoSP	1	16.2	7.1	6	.		AmHem-351138	0	0	0	0	9.17	0	21.33	0	0	0	0	0	21.33	0	0	0	0	0.63	0	1.21	0	0	0	0	0	0	0	0	0	0.3	0	0.61	0	0	0	0	0	0.61	21.33												AmHem-351138	putative protein	te	REPBASE-RPS	2e-63	40.3	ARACNIDAE	hypothetical protein, partial	2E-057	JAG90440.1	167	50	64	100	Amblyomma americanum	zinc finger protein Xfin-like isoform X4	4E-053	XP_011675665.1	593	50	65	28	Strongylocentrotus purpuratus	Zinc finger protein 674; May be involved in transcriptional regulation.	2E-050	ZN674_HUMAN	48	66	28	HUMAN	Histone-lysine N-methyltransferase	4E-043	18.1495	Histone-lysine N-methyltransferase	S-adenosyl-L-methionine + L-lysine-[histone] = S-adenosyl-L-homocysteine + N(6)-methyl-L-lysine-[histone].		family C19 unassigned peptidases (Oryza barthii) [C19.UPW]	0.3	C19	family C19 unassigned peptidases (Oryza barthii) [C19.UPW]#C19#{peptidase unit: 84-384} Length = 301 Score = 35.8 bits (81), Expect = 0.30 Identities = 45/177 (25%), Positives = 62/177 (35%), Gaps = 32/177 (18%)	C19		MER0715549	301	25	35	59	ZF_C2H2 Zinc finger C2H2 type	6e-31	100	ZF_C2H2, Zinc finger, C2H2 type. The C2H2 zinc finger is a classical zinc finger domain. C2H2-type zinc fingers are ubiquitous; more than 1% of all mammalian proteins are predicted to contain at least one zinc finger. They often function as DNA or protein binding structural motifs, such as in eukaryotic transcription factors, and therefore they play important roles in cellular processes such as development, differentiation, and oncosuppression. C2H2 zinc finger proteins contain from 1 to more than 30 zinc finger repeats.	ZF_C2H2 6e-031| ZF_C2H2 4e-016| zf-H2C2_2 1e-004| zf-C2H2 0.004| ZF_C2H2 0.006| COG5048 0.008| zf-H2C2_5 0.038| ZnF_C2H2 0.051| PHA00733 | PHA00616 |	C2H2-type Zn-finger protein	5e-29	65.2	C2H2-type Zn-finger protein [Transcription].	Transcription	Zinc-finger double domain	2e-05	96.2	Zinc-finger double domain.	ZnF_C2H2, zinc finger	0.0005	100	ZnF_C2H2, zinc finger.	35-80 35-80, ZincFinger||H|	8e-52	34.9	35-80	ZincFinger		H									hypothetical protein EOP34_08235	5E-027	RYE13711.1	35	50	56	Rickettsiales bacterium							EnSpm-2_NV_frame4_114-513	2e-63	40.4																		AmHem-351138	ARACNIDAE	464				271
AmHem-351139	277	0	0	AmHem-351139	831		M		CYT		31.078	9.03			ExpAA=0.00 First60=0.00 PredHel=0 Topology=o	0				Y-NoSP	1	17.7	6.1	5.4	.		AmHem-351139	0	0	0	0	0	0	0	37.09	0	10.25	4.2	0	37.09	0	0	0	0	0	0	0	1.51	0	0.43	0.16	0	0	0	0	0	0	0	0	0.96	0	0.27	0.1	0	0.96	37.09												AmHem-351139	putative protein	te	REPBASE-RPS	2e-63	40.3	ARACNIDAE	hypothetical protein, partial	3E-057	JAG90440.1	167	50	64	100	Amblyomma americanum	zinc finger protein Xfin-like isoform X4	5E-053	XP_011675665.1	593	50	65	28	Strongylocentrotus purpuratus	Zinc finger protein 674; May be involved in transcriptional regulation.	3E-050	ZN674_HUMAN	48	66	28	HUMAN	Histone-lysine N-methyltransferase	6E-043	18.1495	Histone-lysine N-methyltransferase	S-adenosyl-L-methionine + L-lysine-[histone] = S-adenosyl-L-homocysteine + N(6)-methyl-L-lysine-[histone].		family C19 unassigned peptidases (Oryza barthii) [C19.UPW]	0.32	C19	family C19 unassigned peptidases (Oryza barthii) [C19.UPW]#C19#{peptidase unit: 84-384} Length = 301 Score = 35.8 bits (81), Expect = 0.32 Identities = 45/177 (25%), Positives = 62/177 (35%), Gaps = 32/177 (18%)	C19		MER0715549	301	25	35	59	ZF_C2H2 Zinc finger C2H2 type	3e-31	100	ZF_C2H2, Zinc finger, C2H2 type. The C2H2 zinc finger is a classical zinc finger domain. C2H2-type zinc fingers are ubiquitous; more than 1% of all mammalian proteins are predicted to contain at least one zinc finger. They often function as DNA or protein binding structural motifs, such as in eukaryotic transcription factors, and therefore they play important roles in cellular processes such as development, differentiation, and oncosuppression. C2H2 zinc finger proteins contain from 1 to more than 30 zinc finger repeats.	ZF_C2H2 3e-031| ZF_C2H2 3e-016| zf-H2C2_2 9e-005| zf-C2H2 0.004| ZF_C2H2 0.005| COG5048 0.021| zf-H2C2_5 0.044| ZnF_C2H2 0.052| PHA00733 | PHA00616 |	C2H2-type Zn-finger protein	2e-28	65.2	C2H2-type Zn-finger protein [Transcription].	Transcription	Zinc-finger double domain	2e-05	96.2	Zinc-finger double domain.	ZnF_C2H2, zinc finger	0.0005	100	ZnF_C2H2, zinc finger.	35-80 35-80, ZincFinger||H|	4e-52	34.9	35-80	ZincFinger		H									hypothetical protein EOP34_08235	7E-027	RYE13711.1	35	50	56	Rickettsiales bacterium							EnSpm-2_NV_frame4_114-513	2e-63	40.4																		AmHem-351139	ARACNIDAE	464				271
AmHem-505478	322	0	0	AmHem-505478	966		M		CYT		36.512	9.43			ExpAA=0.00 First60=0.00 PredHel=0 Topology=o	0				N	0	17.7	4.7	6.2	.		AmHem-505478	104.82	106.79	53.54	25.97	81.97	75.35	73.31	91.79	93.95	121.54	93.09	86.04	121.54	9.93	7.24	2.1	0.75	4.46	3.87	3.31	3.13	3.23	4.24	2.92	6	3.45	2.61	1.27	0.32	2.1	1.9	1.66	1.98	2.13	2.69	1.77	3.07	3.45	121.54				-1.78863	0.0365462							AmHem-505478	putative protein	te	REPBASE-RPS	3e-51	39.8	ARACNIDAE	putative zinc finger protein, partial	1E-055	JAC31418.1	244	44	57	88	Amblyomma triste	zinc finger protein 572	2E-045	NP_001070532.1	529	42	61	32	Bos taurus	Zinc finger protein 572; May be involved in transcriptional regulation.	1E-046	ZN572_BOVIN	42	61	32	BOVIN	Histone-lysine N-methyltransferase	2E-037	18.0089	Histone-lysine N-methyltransferase	S-adenosyl-L-methionine + L-lysine-[histone] = S-adenosyl-L-homocysteine + N(6)-methyl-L-lysine-[histone].		MER0642054 - At5g57990 ({Arabidopsis thaliana}) (Musa acuminata) [C19.A12]	3.2	C19	MER0642054 - At5g57990 ({Arabidopsis thaliana}) (Musa acuminata) [C19.A12]#C19#{peptidase unit: 77-422} Length = 346 Score = 33.1 bits (74), Expect = 3.2 Identities = 28/118 (23%), Positives = 45/118 (38%), Gaps = 21/118 (17%)	C19		MER0642054	346	23	38	34	ZF_C2H2 Zinc finger C2H2 type	5e-21	143.6	ZF_C2H2, Zinc finger, C2H2 type. The C2H2 zinc finger is a classical zinc finger domain. C2H2-type zinc fingers are ubiquitous; more than 1% of all mammalian proteins are predicted to contain at least one zinc finger. They often function as DNA or protein binding structural motifs, such as in eukaryotic transcription factors, and therefore they play important roles in cellular processes such as development, differentiation, and oncosuppression. C2H2 zinc finger proteins contain from 1 to more than 30 zinc finger repeats.	ZF_C2H2 5e-021| ZF_C2H2 1e-011| zf-H2C2_2 4e-004| COG5048 0.011| zf-C2H2 0.039| zf-H2C2_5 | ZF_C2H2 | ZnF_C2H2 | zf-C2H2_4 | zf-C2H2_7 |	C2H2-type Zn-finger protein	4e-17	59.1	C2H2-type Zn-finger protein [Transcription].	Transcription	Zinc-finger double domain	9e-05	96.2	Zinc-finger double domain.	ZnF_C2H2, zinc finger	0.006	100	ZnF_C2H2, zinc finger.	30-44 30-44, ZincFinger||H|	4e-40	34.9	30-44	ZincFinger		H									hypothetical protein EOP34_08235	4E-019	RYE13711.1	28	46	76	Rickettsiales bacterium							EnSpm-2_NV_frame4_114-513	3e-51	39.8																		AmHem-505478	ARACNIDAE	464				219
AmHem-284442	100	0	0	AmHem-284442	303		T	*	CYT		12.254	11.15			ExpAA=0.00 First60=0.00 PredHel=0 Topology=i	0				N	0	7	5	1	.		AmHem-284442	767.29	450.42	3170.51	717.46	3432.52	2544.35	1655.07	4136.46	2902.07	2819.3	1729.69	4034.76	4136.46	381.86	159.46	656	108.27	982.39	687.38	393.89	742.93	526.24	518.2	286	1475.87	132.65	57.51	397.56	46.34	462.9	337.63	197.47	471.06	346.35	328.4	173.65	755.54	755.54	4136.46												AmHem-284442	putative endonuclease-reverse transcriptase	te	ARACNIDAE	4e-61	91.6	ARACNIDAE	endonuclease-reverse transcriptase	4E-061	MAA18731.1	108	82	91	92	Rhipicephalus zambeziensis	endonuclease-reverse transcriptase	1E-033	PIK40729.1	111	52	68	89	Apostichopus japonicus	Putative uncharacterized transposon-derived protein F52C9.6;	3E-014	YSM6_CAEEL	37	54	34	CAEEL							family C19 unassigned peptidases (Schistosoma mansoni) [C19.UPW]	0.071	C19	family C19 unassigned peptidases (Schistosoma mansoni) [C19.UPW]#C19#{peptidase unit: 161-562} Length = 402 Score = 34.7 bits (78), Expect = 0.071 Identities = 16/41 (39%), Positives = 23/41 (56%), Gaps = 1/41 (2%)	C19		MER0430370	402	39	56	10	MRS6 Vacuolar protein sorting-associated protein	0.031	2.5	MRS6, Vacuolar protein sorting-associated protein [Intracellular trafficking and secretion].	MRS6 0.031| PHA02875 | GH32-like | COG1634 | Pox_F11 | PRK02866 | PLN02772 | COG5402 | PRK15018 |	IkappaB kinase complex, IKAP component	0.16	3.4	IkappaB kinase complex, IKAP component [Transcription].	Transcription	Poxvirus F11 protein	0.86	9	Poxvirus F11 protein. The protein F11 is an early virus protein.	NUC, DNA/RNA non-specific endonuclease	1.3	16.7	NUC, DNA/RNA non-specific endonuclease. prokaryotic and eukaryotic double- and single-stranded DNA and RNA endonucleases also present in phosphodiesterases.									endonuclease/exonuclease/phosphatase family protein	2E-005	WP_174133856.1	30	47	10	Wolbachia endosymbiont of Atemnus politus														RTE-14_SP	5e-21	14.4																		AmHem-284442	ARACNIDAE	465		105
AmHem-366730	171	0	0	AmHem-366730	516		R	*	CYT		19.736	10.4			ExpAA=0.00 First60=0.00 PredHel=0 Topology=i	0				Y-NoSP	3	18.7	5.3	4.7	.		AmHem-366730	16.82	0	14.73	0	7.5	13.64	0	1.44	4.67	2.07	5.09	0	16.82	3.54	0	1.28	0	0.91	1.56	0	0.11	0.36	0.16	0.36	0	1.23	0	0.78	0	0.43	0.76	0	0.07	0.23	0.1	0.22	0	1.23	16.82												AmHem-366730	putative protein	te	REPBASE-RPS	2e-51	33.8	ARACNIDAE	hypothetical protein, partial	3E-059	JAG90665.1	199	53	68	74	Amblyomma americanum	zinc finger protein 25-like, partial	5E-052	XP_011678023.1	200	45	66	78	Strongylocentrotus purpuratus	Zinc finger protein OZF;Only zinc finger protein;Zinc finger protein 146;	2E-047	OZF_PONAB	43	61	57	PONAB	Histone-lysine N-methyltransferase	8E-039	19.6916	Histone-lysine N-methyltransferase	S-adenosyl-L-methionine + L-lysine-[histone] = S-adenosyl-L-homocysteine + N(6)-methyl-L-lysine-[histone].		family C19 unassigned peptidases (Brachypodium distachyon) [C19.UPW]	1	C19	family C19 unassigned peptidases (Brachypodium distachyon) [C19.UPW]#C19#{peptidase unit: 44-387} Length = 344 Score = 33.1 bits (74), Expect = 1.00 Identities = 19/67 (28%), Positives = 29/67 (43%), Gaps = 17/67 (25%)	C19		MER0435007	344	28	43	19	ZF_C2H2 Zinc finger C2H2 type	3e-26	100	ZF_C2H2, Zinc finger, C2H2 type. The C2H2 zinc finger is a classical zinc finger domain. C2H2-type zinc fingers are ubiquitous; more than 1% of all mammalian proteins are predicted to contain at least one zinc finger. They often function as DNA or protein binding structural motifs, such as in eukaryotic transcription factors, and therefore they play important roles in cellular processes such as development, differentiation, and oncosuppression. C2H2 zinc finger proteins contain from 1 to more than 30 zinc finger repeats.	ZF_C2H2 3e-026| ZF_C2H2 4e-013| COG5048 4e-004| zf-H2C2_2 0.003| ZF_C2H2 0.035| zf-H2C2_5 0.039| SFP1 0.082| zf-C2H2 | ZF_C2H2 | hypothetical_protein |	C2H2-type Zn-finger protein	1e-23	51.3	C2H2-type Zn-finger protein [Transcription].	Transcription	Zinc-finger double domain	0.0007	96.2	Zinc-finger double domain.	ZnF_C2H2, zinc finger	0.005	100	ZnF_C2H2, zinc finger.	35-80 35-80, ZincFinger||H|	2e-43	32.9	35-80	ZincFinger		H									hypothetical protein EOP34_08235	5E-033	RYE13711.1	43	58	51	Rickettsiales bacterium							EnSpm-2_NV_frame4_114-513	2e-51	33.8																		AmHem-366730	ARACNIDAE	469				304
AmHem-230063	131	0	0	AmHem-230063	393		P		CYT		15.648	10.7			ExpAA=0.00 First60=0.00 PredHel=0 Topology=o	0				N	2	10.7	3.1	6.9	.	1 | 16 VHDRKKR|RA 0.633 *ProP* |	AmHem-230063	30.99	30.83	15.16	0	31.99	2.05	0	9.01	4.03	4.01	4	0	31.99	9.78	6.94	1.99	0	5.8	0.35	0	1.02	0.46	0.47	0.42	0	3.4	2.5	1.2	0	2.73	0.17	0	0.65	0.3	0.3	0.25	0	3.4	31.99												AmHem-230063	putative tick transposon	te	ARACNIDAE	9e-61	76	ARACNIDAE	tick transposon	9E-061	MAA23582.1	150	77	87	76	Rhipicephalus zambeziensis	hypothetical protein DAPPUDRAFT_255085	2E-013	EFX71972.1	257	36	57	44	Daphnia pulex	Gag-Pol polyprotein;Contains:Protease;3.4.23.-;Contains:Reverse	0.80	POL_AVIRE	24	46	9	AVIRE							family M20D unassigned peptidases (Sutterella sp. CAG:351) [M20.UPD]	4.4	M20D	family M20D unassigned peptidases (Sutterella sp. CAG:351) [M20.UPD]#M20D#{peptidase unit: 18-392} Length = 375 Score = 30.4 bits (67), Expect = 4.4 Identities = 18/59 (30%), Positives = 27/59 (45%), Gaps = 8/59 (13%)	M20D		MER0844859	375	30	45	16	PRK04200 cofactor-independent phosphoglycerate mutase	0.0001	18.7	cofactor-independent phosphoglycerate mutase; Provisional.	PRK04200 1e-004| hyp_Hser_kinase 3e-004| beta_Kdo_transferase_KpsS | Uncharacterized_protein_HI_0366 | PK_STRAD_beta | RRM_NELFE | PRK10535 | STKc_LKB1_CaMKK | cupin_Yhhw_N | AP-4_Mu4_Cterm |	DNA-directed RNA polymerase subunit E'	0.075	20.3	DNA-directed RNA polymerase subunit E' [Transcription].	Transcription	RNA polymerase III subunit Rpc25	1.1	11.2	RNA polymerase III subunit Rpc25. Rpc25 is a strongly conserved subunit of RNA polymerase III and has homology to Rpa43 in RNA polymerase I, Rpb7 in RNA polymerase II and the archaeal RpoE subunit. Rpc25 is required for transcription initiation and is not essential for the elongating properties of RNA polymerase III.	IlGF, Insulin / insulin-like growth factor / relaxin family	0.2	51.5	IlGF, Insulin / insulin-like growth factor / relaxin family. Family of proteins including insulin, relaxin, and IGFs. Insulin decreases blood glucose concentration.									Integrase core domain protein	5E-023	SCV66471.1	41	63	21	Anaplasma phagocytophilum	Integrase core domain protein	7E-023	SCV66471.1	41	63	21	Anaplasma phagocytophilum							STALKER2_I_frame2_2041-2370	4e-34	35.3																		AmHem-230063	ARACNIDAE	470		238		238
AmHem-221605	277	0	0	AmHem-221605	834		H	*	CYT		30.796	10.02			ExpAA=0.86 First60=0.00 PredHel=0 Topology=o	0				N	3	16.6	3.2	6.1	.	1 | 87 ARHRFRR|RV 0.780 *ProP* |	AmHem-221605	14	6.04	37.52	6.92	16	71.45	16	7.75	7.47	4	13.72	52	71.45	1.58	0.49	1.76	0.24	1.04	4.38	0.86	0.32	0.31	0.17	0.51	4.32	0.55	0.18	1.06	0.1	0.49	2.15	0.43	0.2	0.2	0.11	0.31	2.21	2.21	71.45												AmHem-221605	putative tick transposon	te	ARACNIDAE	1e-21	38.6	ARACNIDAE	putative unknown product	2E-058	JAC28412.1	165	69	72	96	Amblyomma triste	hypothetical protein IscW_ISCW013930	3E-007	XP_002415746.1	230	30	42	58	Ixodes scapularis	Epididymal-specific lipocalin-5;Androgen-dependent epididymal 18.5 kDa	0.69	LCN5_RAT	28	50	40	RAT							MER0339722 - peptidyl-dipeptidase Dcp (Gallaecimonas xiamenensis) [M03.005]	1.7	M03A	MER0339722 - peptidyl-dipeptidase Dcp (Gallaecimonas xiamenensis) [M03.005]#M03A#{peptidase unit: 90-716} Length = 627 Score = 33.9 bits (76), Expect = 1.7 Identities = 27/94 (28%), Positives = 41/94 (43%), Gaps = 8/94 (8%)	M03A		MER0339722	627	28	43	15	Mfd Transcription-repair coupling factor	0.33	5.9	Mfd, Transcription-repair coupling factor (superfamily II helicase) [DNA replication, recombination, and repair / Transcription].	Mfd | MurC | DUF4170 | PTKc_EphR_A10 | PLN03225 | PHA03379 | PTKc_EphR_A2 |	Zn-finger transcription factor	0.92	10.8	Zn-finger transcription factor [Transcription].	Transcription	Domain of unknown function	0.23	45.6	Domain of unknown function (DUF4170).	BBC, B-Box C-terminal domain	0.41	35.4	BBC, B-Box C-terminal domain. Coiled coil region C-terminal to (some) B-Box domains.									hypothetical protein, partial	2E-005	WP_148116899.1	29	47	21	Anaplasma phagocytophilum	hypothetical protein, partial	3E-005	WP_148116899.1	29	47	21	Anaplasma phagocytophilum																											AmHem-221605	ARACNIDAE	471		116		116
AmHem-180178	106	0	0	AmHem-180178	321		K	*	CYT		12.79	11.15			ExpAA=0.00 First60=0.00 PredHel=0 Topology=o	0				N	0	5.7	6.6	0.9	.		AmHem-180178	38.74	5.05	78.93	17.34	104.74	88.55	37.37	214.85	96.03	106.71	51.91	280.11	280.11	17.29	1.6	14.64	2.34	26.87	21.44	7.97	34.58	15.6	17.58	7.69	91.87	6	0.58	8.87	1	12.66	10.53	4	21.93	10.27	11.14	4.67	47.03	47.03	280.11												AmHem-180178	putative endonuclease-reverse transcriptase	te	ARACNIDAE	4e-62	95.3	ARACNIDAE	endonuclease-reverse transcriptase	4E-062	MAA18731.1	108	80	89	95	Rhipicephalus zambeziensis	endonuclease-reverse transcriptase	7E-033	PIK36519.1	111	52	68	91	Apostichopus japonicus	Putative uncharacterized transposon-derived protein F52C9.6;	2E-016	YSM6_CAEEL	37	54	38	CAEEL							family C19 unassigned peptidases (Schistosoma mansoni) [C19.UPW]	0.54	C19	family C19 unassigned peptidases (Schistosoma mansoni) [C19.UPW]#C19#{peptidase unit: 161-562} Length = 402 Score = 32.3 bits (72), Expect = 0.54 Identities = 16/41 (39%), Positives = 21/41 (51%), Gaps = 1/41 (2%)	C19		MER0430370	402	39	51	10	MRS6 Vacuolar protein sorting-associated protein	0.23	2.5	MRS6, Vacuolar protein sorting-associated protein [Intracellular trafficking and secretion].	MRS6 | rps15p | PLN02772 | M3B_PepF | PRK01908 | type_IV_pilus_biogenesis_protein | PTZ00427 | GTB_UDP-GlcNAc_2-Epimerase | Peptidase_M3 | COG1634 |	IkappaB kinase complex, IKAP component	0.26	3.4	IkappaB kinase complex, IKAP component [Transcription].	Transcription	Peptidase family M3	1.6	15.5	Peptidase family M3. This is the Thimet oligopeptidase family, large family of mammalian and bacterial oligopeptidases that cleave medium sized peptides. The group also contains mitochondrial intermediate peptidase which is encoded by nuclear DNA but functions within the mitochondria to remove the leader sequence.	IRF, interferon regulatory factor	0.54	36.4	IRF, interferon regulatory factor. interferon regulatory factor, also known as trytophan pentad repeat.									endonuclease/exonuclease/phosphatase family protein	6E-005	WP_174133856.1	29	46	11	Wolbachia endosymbiont of Atemnus politus														RTE-14_SP	3e-21	15.6																		AmHem-180178	ARACNIDAE	472		102
AmHem-382951	176	0	0	AmHem-382951	531		M	*	CYT		20.872	9.65			ExpAA=13.36 First60=0.24 PredHel=0 Topology=o	0				N	0	10.8	4	1.1	.		AmHem-382951	0	0	0	0	2	2	0	0	0	1.36	0	0	2	0	0	0	0	0.23	0.22	0	0	0	0.1	0	0	0	0	0	0	0.11	0.11	0	0	0	0.06	0	0	0.11	2												AmHem-382951	putative tick transposon	te	ARACNIDAE	2e-45	16.4	ARACNIDAE	hypothetical protein, partial	1E-060	JAG90269.1	146	64	77	98	Amblyomma americanum	reverse transcriptase family protein	1E-038	KJV79990.1	223	45	66	60	Anaplasma phagocytophilum str. CRT53-1	RNA-directed DNA polymerase from mobile element jockey;2.7.7.49;Reverse	8E-004	RTJK_DROFU	24	43	17	DROFU							family S10 unassigned peptidases (Oidiodendron maius) [S10.UPW]	6.5	S10	family S10 unassigned peptidases (Oidiodendron maius) [S10.UPW]#S10#{peptidase unit: 149-543} Length = 395 Score = 30.8 bits (68), Expect = 6.5 Identities = 18/79 (22%), Positives = 37/79 (46%), Gaps = 3/79 (3%)	S10		MER0947467	395	22	46	20	RT_nLTR_like RT_nLTR: Non-LTR	0.019	26.4	RT_nLTR_like, RT_nLTR: Non-LTR (long terminal repeat) retrotransposon and non-LTR retrovirus reverse transcriptase (RT). This subfamily contains both non-LTR retrotransposons and non-LTR retrovirus RTs. RTs catalyze the conversion of single-stranded RNA into double-stranded DNA for integration into host chromosomes. RT is a multifunctional enzyme with RNA-directed DNA polymerase, DNA directed DNA polymerase and ribonuclease hybrid (RNase H) activities.	RT_nLTR_like 0.019| PTZ00272 | Glucose-6-phosphate_1-dehydrogenase | Zwf | Exoribonuclease_2 | RasGEF |	Transcription factor NSD1 and related SET domain proteins	1.2	13	Transcription factor NSD1 and related SET domain proteins [Transcription].	Transcription	RasGEF domain	2.1	25.1	RasGEF domain. Guanine nucleotide exchange factor for Ras-like small GTPases.	MeTrc, Methyltransferase, chemotaxis proteins	2.1	13.3	MeTrc, Methyltransferase, chemotaxis proteins. Methylates methyl-accepting chemotaxis proteins to form gamma-glutamyl methyl ester residues.	25-120 25-120, Transposon|L1_transposon|S|	6e-20	19.3	25-120	Transposon	L1_transposon	S		reverse transcriptase family protein	1E-039	KJV79990.1	45	66	60	Anaplasma phagocytophilum str. CRT53-1	reverse transcriptase family protein	2E-039	KJV79990.1	45	66	60	Anaplasma phagocytophilum str. CRT53-1							CR1-12_DR	9e-39	30.4																		AmHem-382951	ARACNIDAE	474		344		344
AmHem-479531	187	0	0	AmHem-479531	561		R		CYT		21.122	8.96			ExpAA=0.04 First60=0.04 PredHel=0 Topology=i	0				Y-NoSP	2	16	8	3.7	.		AmHem-479531	24	8	101.65	0	0	22.19	32.4	69.98	75.41	48.55	69.31	0	101.65	4.5	1.07	7.9	0	0	2.26	2.9	4.72	5.14	3.35	4.31	0	1.56	0.39	4.79	0	0	1.11	1.45	2.99	3.38	2.12	2.62	0	4.79	101.65												AmHem-479531	putative protein	te	REPBASE-RPS	2e-40	29.5	ARACNIDAE	hypothetical protein, partial	1E-059	JAU02077.1	200	72	84	56	Amblyomma sculptum	unnamed protein product	1E-038	BAA91155.1	216	43	60	66	Homo sapiens	Zinc finger protein 239;Zfp-239;Zinc finger protein MOK-2; May be involved in	2E-037	ZN239_MOUSE	41	54	75	MOUSE	Histone-lysine N-methyltransferase	3E-034	14.094	Histone-lysine N-methyltransferase	S-adenosyl-L-methionine + L-lysine-[histone] = S-adenosyl-L-homocysteine + N(6)-methyl-L-lysine-[histone].		MER0735672 - F40F12.5 ({Caenorhabditis elegans}) (Wuchereria bancrofti) [C67.A02]	2.1	C67	MER0735672 - F40F12.5 ({Caenorhabditis elegans}) (Wuchereria bancrofti) [C67.A02]#C67#{peptidase unit: 509-814} Length = 306 Score = 32.3 bits (72), Expect = 2.1 Identities = 30/93 (32%), Positives = 40/93 (43%), Gaps = 18/93 (19%)	C67		MER0735672	306	32	43	30	ZF_C2H2 Zinc finger C2H2 type	2e-29	101.3	ZF_C2H2, Zinc finger, C2H2 type. The C2H2 zinc finger is a classical zinc finger domain. C2H2-type zinc fingers are ubiquitous; more than 1% of all mammalian proteins are predicted to contain at least one zinc finger. They often function as DNA or protein binding structural motifs, such as in eukaryotic transcription factors, and therefore they play important roles in cellular processes such as development, differentiation, and oncosuppression. C2H2 zinc finger proteins contain from 1 to more than 30 zinc finger repeats.	ZF_C2H2 2e-029| ZF_C2H2 2e-015| COG5048 3e-005| zf-H2C2_2 4e-004| ZF_C2H2 0.008| zf-C2H2 0.010| SFP1 0.012| zf-C2H2_6 | lambda-1 | ZnF_C2H2 |	C2H2-type Zn-finger protein	1e-19	51.6	C2H2-type Zn-finger protein [Transcription].	Transcription	Zinc-finger double domain	0.0001	96.2	Zinc-finger double domain.	ZnF_C2H2, zinc finger	0.001	100	ZnF_C2H2, zinc finger.	35-80 35-80, ZincFinger||H|	2e-33	28.3	35-80	ZincFinger		H									hypothetical protein EOP34_08235	4E-020	RYE13711.1	38	53	45	Rickettsiales bacterium							EnSpm-2_NV_frame4_114-513	2e-40	29.6																		AmHem-479531	ARACNIDAE	474				217
AmHem-479535	170	0	0	AmHem-479535	510		L		CYT		19.111	8.8			ExpAA=0.01 First60=0.01 PredHel=0 Topology=o	0				Y-NoSP	2	18.2	9.4	3.5	.		AmHem-479535	0	0	0	5.93	0	0	0	0	0	0	0	21.83	21.83	0	0	0	0.38	0	0	0	0	0	0	0	3.43	0	0	0	0.16	0	0	0	0	0	0	0	1.76	1.76	21.83												AmHem-479535	putative protein	te	REPBASE-RPS	1e-41	29.5	ARACNIDAE	hypothetical protein, partial	5E-060	JAU02077.1	200	72	84	56	Amblyomma sculptum	unnamed protein product	7E-039	BAA91155.1	216	43	60	66	Homo sapiens	Zinc finger protein 239;Zfp-239;Zinc finger protein MOK-2; May be involved in	1E-037	ZN239_MOUSE	41	54	75	MOUSE	Histone-lysine N-methyltransferase	2E-034	14.094	Histone-lysine N-methyltransferase	S-adenosyl-L-methionine + L-lysine-[histone] = S-adenosyl-L-homocysteine + N(6)-methyl-L-lysine-[histone].		MER0167368 - PghP gamma-polyglutamate hydrolase (bacteriophage) (Staphylococcus aureus) [M86.001]	3.5	M86	MER0167368 - PghP gamma-polyglutamate hydrolase (bacteriophage) (Staphylococcus aureus) [M86.001]#M86#{peptidase unit: 1-204} Length = 204 Score = 31.2 bits (69), Expect = 3.5 Identities = 18/58 (31%), Positives = 25/58 (43%), Gaps = 14/58 (24%)	M86		MER0167368	204	31	43	28	ZF_C2H2 Zinc finger C2H2 type	1e-30	101.3	ZF_C2H2, Zinc finger, C2H2 type. The C2H2 zinc finger is a classical zinc finger domain. C2H2-type zinc fingers are ubiquitous; more than 1% of all mammalian proteins are predicted to contain at least one zinc finger. They often function as DNA or protein binding structural motifs, such as in eukaryotic transcription factors, and therefore they play important roles in cellular processes such as development, differentiation, and oncosuppression. C2H2 zinc finger proteins contain from 1 to more than 30 zinc finger repeats.	ZF_C2H2 1e-030| ZF_C2H2 4e-016| COG5048 9e-005| zf-H2C2_2 2e-004| ZF_C2H2 0.003| zf-C2H2 0.005| SFP1 0.013| ZnF_C2H2 0.062| zf-C2H2_6 0.082| PRK00331 0.091|	C2H2-type Zn-finger protein	1e-19	51.6	C2H2-type Zn-finger protein [Transcription].	Transcription	Zinc-finger double domain	5e-05	96.2	Zinc-finger double domain.	ZnF_C2H2, zinc finger	0.0006	100	ZnF_C2H2, zinc finger.	35-80 35-80, ZincFinger||H|	2e-34	28.3	35-80	ZincFinger		H									hypothetical protein EOP34_08235	3E-020	RYE13711.1	38	53	45	Rickettsiales bacterium							EnSpm-2_NV_frame4_114-513	1e-41	29.6																		AmHem-479535	ARACNIDAE	474				217
AmHem-718937	183	0	1				M		CYT		20.926	5.64			ExpAA=0.00 First60=0.00 PredHel=0 Topology=o	0				N	4	11.5	6	4.4	.		AmHem-718937	0	0	4	0	0	8	9	6	2	2	2	0	9	0	0	0.32	0	0	0.84	0.83	0.42	0.14	0.14	0.13	0	0	0	0.19	0	0	0.41	0.42	0.26	0.09	0.09	0.08	0	0.42	9												AmHem-718937	putative endonuclease/reverse transcriptase	te	ARACNIDAE	1e-60	98	ARACNIDAE	putative endonuclease/reverse transcriptase	1E-060	MBD2904566.1	154	58	73	99	Dermacentor reticulatus	uncharacterized protein LOC589552	7E-024	XP_011681765.1	437	36	61	37	Strongylocentrotus purpuratus	RNA-directed DNA polymerase from mobile element jockey;2.7.7.49;Reverse	3E-004	RTJK_DROME	25	44	15	DROME							family M36 unassigned peptidases (Shewanella violacea) [M36.UPW]	10	M36	family M36 unassigned peptidases (Shewanella violacea) [M36.UPW]#M36#{peptidase unit: 347-493} Length = 147 Score = 29.6 bits (65), Expect = 10 Identities = 17/70 (24%), Positives = 32/70 (45%), Gaps = 1/70 (1%)	M36		MER0203172	147	24	45	48	Exo_endo_phos Endonuclease/Exonuclease/phosphatase family	1e-10	69.4	Endonuclease/Exonuclease/phosphatase family. This large family of proteins includes magnesium dependent endonucleases and a large number of phosphatases involved in intracellular signalling. This family includes: AP endonuclease proteins EC:4.2.99.18, DNase I proteins EC:3.1.21.1, Synaptojanin an inositol-1,4,5-trisphosphate phosphatase EC:3.1.3.56, Sphingomyelinase EC:3.1.4.12, and Nocturnin.	Exo_endo_phos 1e-010| R1-I-EN 2e-009| EEP 1e-007| L1-EN 9e-007| Exo_endo_phos_2 2e-004| ExoIII-like_AP-endo 0.009| DNA-apurinic_or_apyrimidinic_site_lyas... 33 0.057 0.057| Exodeoxyribonuclease_III 0.081| XthA | Mth212-like_AP-endo |	Transcriptional effector CCR4-related protein	0.75	29.7	Transcriptional effector CCR4-related protein [Transcription].	Transcription	Endonuclease/Exonuclease/phosphatase family	3e-11	69.4	Endonuclease/Exonuclease/phosphatase family. This large family of proteins includes magnesium dependent endonucleases and a large number of phosphatases involved in intracellular signalling. This family includes: AP endonuclease proteins EC:4.2.99.18, DNase I proteins EC:3.1.21.1, Synaptojanin an inositol-1,4,5-trisphosphate phosphatase EC:3.1.3.56, Sphingomyelinase EC:3.1.4.12, and Nocturnin.	DNaseIc, deoxyribonuclease I	0.24	3.6	DNaseIc, deoxyribonuclease I. Deoxyribonuclease I catalyzes the endonucleolytic cleavage of double-stranded DNA. The enzyme is secreted outside the cell and also involved in apoptosis in the nucleus.	25-120 25-120, Transposon|L1_transposon|S|	3e-10	8.3	25-120	Transposon	L1_transposon	S		Reverse transcriptase (RNA-dependent DNA polymerase)	9E-012	SCV65652.1	31	49	16	Anaplasma phagocytophilum	hypothetical protein EOP33_08110, partial	1E-014	RYE04931.1	34	53	21	Rickettsiaceae bacterium							Crack-10_BF	8e-47	14.8																		AmHem-718937	ARACNIDAE	475		160		183
AmHem-386851	144	0	0	AmHem-386851	432		T		CYT		16.273	9.5			ExpAA=0.00 First60=0.00 PredHel=0 Topology=o	0				Y-NoSP	0	19.4	3.5	3.5	.		AmHem-386851	52	0	0	0	0	0	0	0	0	0	0	0	52	14.16	0	0	0	0	0	0	0	0	0	0	0	4.92	0	0	0	0	0	0	0	0	0	0	0	4.92	52				-8.73773	0.0358956							AmHem-386851	putative protein	te	REPBASE-RPS	6e-63	36	ARACNIDAE	putative c2h2-type zn-finger protein	1E-058	NOV36132.1	447	52	78	32	Rhipicephalus microplus	zinc finger protein	2E-075	PRD31848.1	359	72	83	40	Nephila clavipes	Zinc finger protein 383; May function as a transcriptional repressor,	1E-058	ZN383_MACFA	60	74	30	MACFA	Histone-lysine N-methyltransferase	8E-051	15.9955	Histone-lysine N-methyltransferase	S-adenosyl-L-methionine + L-lysine-[histone] = S-adenosyl-L-homocysteine + N(6)-methyl-L-lysine-[histone].		family I25A unassigned peptidase inhibitors (Schistosoma japonicum) [I25.UPA]	7.8	I25A	family I25A unassigned peptidase inhibitors (Schistosoma japonicum) [I25.UPA]#I25A#{inhibitor unit: 5-100} Length = 96 Score = 28.9 bits (63), Expect = 7.8 Identities = 14/61 (22%), Positives = 27/61 (44%), Gaps = 1/61 (1%)	I25A		MER0276320	96	22	44	64	ZF_C2H2 Zinc finger C2H2 type	4e-32	100	ZF_C2H2, Zinc finger, C2H2 type. The C2H2 zinc finger is a classical zinc finger domain. C2H2-type zinc fingers are ubiquitous; more than 1% of all mammalian proteins are predicted to contain at least one zinc finger. They often function as DNA or protein binding structural motifs, such as in eukaryotic transcription factors, and therefore they play important roles in cellular processes such as development, differentiation, and oncosuppression. C2H2 zinc finger proteins contain from 1 to more than 30 zinc finger repeats.	ZF_C2H2 4e-032| ZF_C2H2 6e-017| COG5048 1e-004| zf-H2C2_2 0.003| PHA00733 0.005| ZF_C2H2 0.065| SFP1 0.093| zf-C2H2 | GAGA | ZF_C2H2 |	C2H2-type Zn-finger protein	2e-28	48.4	C2H2-type Zn-finger protein [Transcription].	Transcription	Zinc-finger double domain	0.0007	100	Zinc-finger double domain.	ZnF_C2H2, zinc finger	0.034	100	ZnF_C2H2, zinc finger.	35-80 35-80, ZincFinger||H|	3e-43	31.8	35-80	ZincFinger		H									hypothetical protein EOP34_08235	9E-034	RYE13711.1	43	57	52	Rickettsiales bacterium							EnSpm-2_NV_frame4_114-513	6e-63	36.1																		AmHem-386851	ARACNIDAE	481				306
AmHem-48257	178	0	0	AmHem-48257	537		T	*	CYT		20.697	9.76			ExpAA=0.00 First60=0.00 PredHel=0 Topology=o	0				N	2	18	3.9	3.4	.		AmHem-48257	663.62	429.49	60.1	87.26	115.85	53.9	142.4	59.19	81.21	38.52	25.33	90.49	663.62	132.08	61.09	4.96	5.26	13.25	5.82	13.52	4.24	5.87	2.82	1.67	13.24	45.88	22.03	3.01	2.25	6.24	2.86	6.78	2.69	3.87	1.79	1.01	6.78	45.88	663.62		-2.62263	0.000279219	-3.86799	0.000474526			-3.2998	0.00602496			AmHem-48257	putative protein	te	REPBASE-RPS	3e-52	40.8	ARACNIDAE	hypothetical protein, partial	2E-061	JAT91270.1	181	47	62	95	Amblyomma aureolatum	zinc finger protein 16	4E-056	XP_023376062.1	667	51	67	25	Pteropus vampyrus	Zinc finger protein 429; May be involved in transcriptional regulation.	6E-056	ZN429_HUMAN	48	66	24	HUMAN	Histone-lysine N-methyltransferase	2E-046	20.7286	Histone-lysine N-methyltransferase	S-adenosyl-L-methionine + L-lysine-[histone] = S-adenosyl-L-homocysteine + N(6)-methyl-L-lysine-[histone].		family C19 unassigned peptidases (Jaapia argillacea) [C19.UPW]	0.25	C19	family C19 unassigned peptidases (Jaapia argillacea) [C19.UPW]#C19#{peptidase unit: 20-236, 186-323} Length = 355 Score = 35.0 bits (79), Expect = 0.25 Identities = 29/119 (24%), Positives = 43/119 (36%), Gaps = 41/119 (34%)	C19		MER0707965	355	24	36	34	ZF_C2H2 Zinc finger C2H2 type	2e-25	100	ZF_C2H2, Zinc finger, C2H2 type. The C2H2 zinc finger is a classical zinc finger domain. C2H2-type zinc fingers are ubiquitous; more than 1% of all mammalian proteins are predicted to contain at least one zinc finger. They often function as DNA or protein binding structural motifs, such as in eukaryotic transcription factors, and therefore they play important roles in cellular processes such as development, differentiation, and oncosuppression. C2H2 zinc finger proteins contain from 1 to more than 30 zinc finger repeats.	ZF_C2H2 2e-025| ZF_C2H2 3e-013| PHA00733 0.007| zf-H2C2_2 0.013| COG5048 0.024| ZF_C2H2 0.057| SFP1 0.091| zf-C2H2 | zf-C2HE | ZF_C2H2 |	C2H2-type Zn-finger protein	4e-21	60.6	C2H2-type Zn-finger protein [Transcription].	Transcription	Zinc-finger double domain	0.003	100	Zinc-finger double domain.	ZnF_C2H2, zinc finger	0.011	100	ZnF_C2H2, zinc finger.	35-80 35-80, ZincFinger||H|	2e-43	36.4	35-80	ZincFinger		H									hypothetical protein EOP34_08235	2E-035	RYE13711.1	39	57	54	Rickettsiales bacterium							EnSpm-2_NV_frame4_114-513	3e-52	40.9																		AmHem-48257	ARACNIDAE	482				321
AmHem-498832	128	0	0	AmHem-498832	384		H		CYT		14.178	9.84			ExpAA=0.17 First60=0.16 PredHel=0 Topology=o	0				Y-NoSP	1	13.3	6.3	9.4	.		AmHem-498832	0	0	0	0	0	0	0	4.06	0	0	0	9	9	0	0	0	0	0	0	0	0.48	0	0	0	2.17	0	0	0	0	0	0	0	0.3	0	0	0	1.11	1.11	9												AmHem-498832	putative tick transposon	te	ARACNIDAE	6e-63	79	ARACNIDAE	tick transposon	6E-063	MAA23573.1	162	67	79	79	Rhipicephalus zambeziensis	retrotransposable element	7E-030	GBC26140.1	426	43	57	31	Rhizophagus irregularis DAOM 181602	Retrovirus-related Pol polyprotein from transposon	6E-017	POL4_DROME	33	54	10	DROME	RNA-directed DNA polymerase	3E-017	10.2668	RNA-directed DNA polymerase	Deoxynucleoside triphosphate + DNA(n) = diphosphate + DNA(n+1). -!- Catalyzes RNA-template-directed extension of the 3'-end of a DNA strand by one deoxynucleotide at a time. -!- Cannot initiate a chain de novo. -!- Requires a RNA or DNA primer. -!- DNA can also serve as template. -!- See also EC 2.7.7.7.		MER1053046 - (Aegilops tauschii) [U74.UPW]	1.4	U74	MER1053046 - (Aegilops tauschii) [U74.UPW]#U74#{peptidase unit: 14-218} Length = 205 Score = 31.6 bits (70), Expect = 1.4 Identities = 18/53 (33%), Positives = 24/53 (45%), Gaps = 3/53 (5%)	U74		MER1053046	205	33	45	26	Integrase_H2C2 Integrase zinc binding domain	4e-16	81	Integrase zinc binding domain. This zinc binding domain is found in a wide variety of integrase proteins.	Integrase_H2C2 4e-016| zf-H2C2 6e-005| PRK14850 | lspA | COG0344 | 7tmB2_GPR116_Ig-Hepta | COG2828 | PRK06555 | PRK00068 | PRK12425 |	R-kappa-B and related transcription factors	1.2	2	R-kappa-B and related transcription factors [Transcription].	Transcription	Integrase zinc binding domain	9e-17	81	Integrase zinc binding domain. This zinc binding domain is found in a wide variety of integrase proteins.	Sec63, Sec63 Brl domain	2.9	4.5	Sec63, Sec63 Brl domain. This domain was named after the yeast Sec63 (or NPL1) (also known as the Brl domain) protein in which it was found. This protein is required for assembly of functional endoplasmic reticulum translocons. Other yeast proteins containing this domain include pre-mRNA splicing helicase BRR2, HFM1 protein and putative helicases.									Integrase core domain protein	3E-041	SCV66471.1	54	69	23	Anaplasma phagocytophilum	Integrase core domain protein	4E-041	SCV66471.1	54	69	23	Anaplasma phagocytophilum							GYPSM1_I	1e-50	2.1																		AmHem-498832	ARACNIDAE	485		368		368
AmHem-108733	160	0	1	AmHem-108733	480		E		CYT		18.841	9.73			ExpAA=0.00 First60=0.00 PredHel=0 Topology=o	0				N	0	11.3	3.8	1.3	.		AmHem-108733	19	0	5	0	8	6.81	3	5.64	0	0	0	0	19	4.43	0	0.48	0	1.07	0.86	0.33	0.47	0	0	0	0	1.54	0	0.29	0	0.51	0.42	0.17	0.3	0	0	0	0	1.54	19												AmHem-108733	putative tick transposon	te	ARACNIDAE	8e-57	49	ARACNIDAE	hypothetical protein	1E-061	JAP84515.1	209	57	75	78	Rhipicephalus appendiculatus	hypothetical protein IscW_ISCW012362	3E-006	XP_002401189.1	88	40	62	67	Ixodes scapularis	Regulatory protein RecX; Modulates RecA activity. {ECO:0000250}.	0.13	RECX_STRA5	25	46	40	STRA5							MER1135544 - NEP-2 peptidase ({Caenorhabditis} sp.) (Romanomermis culicivorax) [M13.015]	0.42	M13	MER1135544 - NEP-2 peptidase ({Caenorhabditis} sp.) (Romanomermis culicivorax) [M13.015]#M13#{peptidase unit: 39-202} Length = 164 Score = 33.5 bits (75), Expect = 0.42 Identities = 18/58 (31%), Positives = 32/58 (55%), Gaps = 1/58 (1%)	M13		MER1135544	164	31	55	35	zf-RVT zinc-binding in reverse transcriptase	0.013	25	zinc-binding in reverse transcriptase. This domain would appear to be a zinc-binding region of a putative reverse transcriptase.	zf-RVT 0.013| PHD_ATX1_2_like | CydA | DUF3725 | caiC | SFT1 | RdgC | HNH_5 | PHA03006 | TcdA_TcdB_pore |	Mlx interactors and related transcription factors	0.16	12.6	Mlx interactors and related transcription factors [Transcription].	Transcription	zinc-binding in reverse transcriptase	0.003	25	zinc-binding in reverse transcriptase. This domain would appear to be a zinc-binding region of a putative reverse transcriptase.	PKS_AT, Acyl transferase domain in polyketide synthase	1.3	4.4	PKS_AT, Acyl transferase domain in polyketide synthase (PKS) enzymes.																																																	AmHem-108733	ARACNIDAE	485
AmHem-448665	161	0	0	AmHem-448665	486		M	*	CYT		18.597	9.76			ExpAA=0.00 First60=0.00 PredHel=0 Topology=o	0				N	0	13.7	5.6	3.7	.	1 | 38 HLVRHFR|SH 0.562 *ProP* |	AmHem-448665	10.19	0	23.53	0	33.84	0	49.01	37.2	19.38	21.15	23.6	114	114	2.33	0	2.24	0	4.45	0	5.36	3.07	1.61	1.78	1.79	19.2	0.81	0	1.35	0	2.1	0	2.68	1.94	1.06	1.13	1.09	9.83	9.83	114												AmHem-448665	putative protein	te	REPBASE-RPS	2e-40	34.3	ARACNIDAE	hypothetical protein, partial	3E-062	JAT91270.1	181	59	72	76	Amblyomma aureolatum	zinc finger protein 182 isoform X2	2E-048	XP_024435784.1	580	48	69	24	Desmodus rotundus	Zinc finger protein 182;Zinc finger protein 21; May be involved in	3E-049	ZN182_PONAB	48	69	23	PONAB	Histone-lysine N-methyltransferase	5E-038	17.5563	Histone-lysine N-methyltransferase	S-adenosyl-L-methionine + L-lysine-[histone] = S-adenosyl-L-homocysteine + N(6)-methyl-L-lysine-[histone].		family I63 unassigned peptidase inhibitors (Tetraodon nigroviridis) [I63.UPW]	0.14	I63	family I63 unassigned peptidase inhibitors (Tetraodon nigroviridis) [I63.UPW]#I63#{inhibitor unit: 726-816} Length = 91 Score = 33.9 bits (76), Expect = 0.14 Identities = 20/66 (30%), Positives = 26/66 (39%), Gaps = 2/66 (3%)	I63		MER0164901	91	30	39	73	ZF_C2H2 Zinc finger C2H2 type	2e-29	100	ZF_C2H2, Zinc finger, C2H2 type. The C2H2 zinc finger is a classical zinc finger domain. C2H2-type zinc fingers are ubiquitous; more than 1% of all mammalian proteins are predicted to contain at least one zinc finger. They often function as DNA or protein binding structural motifs, such as in eukaryotic transcription factors, and therefore they play important roles in cellular processes such as development, differentiation, and oncosuppression. C2H2 zinc finger proteins contain from 1 to more than 30 zinc finger repeats.	ZF_C2H2 2e-029| ZF_C2H2 1e-014| zf-H2C2_2 0.001| COG5048 0.007| ZF_C2H2 0.067| ZF_C2H2 0.098| zf-C2H2 | ZnF_C2H2 | zf-H2C2_5 | hypothetical_protein |	C2H2-type Zn-finger protein	1e-27	40.1	C2H2-type Zn-finger protein [Transcription].	Transcription	Zinc-finger double domain	0.0003	100	Zinc-finger double domain.	ZnF_C2H2, zinc finger	0.002	100	ZnF_C2H2, zinc finger.	35-80 35-80, ZincFinger||H|	2e-40	29.8	35-80	ZincFinger		H									hypothetical protein EOP34_08235	2E-033	RYE13711.1	38	55	54	Rickettsiales bacterium							EnSpm-2_NV_frame4_114-513	2e-40	34.3																		AmHem-448665	ARACNIDAE	486				305
AmHem-85676	176	0	0				P		CYT		20.421	9.66			ExpAA=0.00 First60=0.00 PredHel=0 Topology=o	0				Y-NoSP	0	14.8	5.7	4	.		AmHem-85676	0	0	17	0	17	7	3	11	7	2	2.91	0	17	0	0	1.43	0	1.98	0.77	0.29	0.8	0.51	0.15	0.19	0	0	0	0.86	0	0.93	0.38	0.15	0.51	0.34	0.09	0.12	0	0.93	17												AmHem-85676	putative protein	te	REPBASE-RPS	9e-60	42.3	ARACNIDAE	hypothetical protein, partial	7E-062	JAG90665.1	199	46	61	88	Amblyomma americanum	gastrula zinc finger protein XlCGF8.2DB-like isoform X2	8E-058	XP_021331483.1	215	45	63	78	Danio rerio	Zinc finger protein 345;Zinc finger protein HZF10; May be involved in	3E-055	ZN345_HUMAN	50	64	34	HUMAN	Histone-lysine N-methyltransferase	3E-048	18.4564	Histone-lysine N-methyltransferase	S-adenosyl-L-methionine + L-lysine-[histone] = S-adenosyl-L-homocysteine + N(6)-methyl-L-lysine-[histone].		family C19 unassigned peptidases (Oryza brachyantha) [C19.UPW]	0.016	C19	family C19 unassigned peptidases (Oryza brachyantha) [C19.UPW]#C19#{peptidase unit: 31-360} Length = 330 Score = 38.5 bits (88), Expect = 0.016 Identities = 23/62 (37%), Positives = 27/62 (43%), Gaps = 17/62 (27%)	C19		MER0527088	330	37	43	19	ZF_C2H2 Zinc finger C2H2 type	3e-31	100	ZF_C2H2, Zinc finger, C2H2 type. The C2H2 zinc finger is a classical zinc finger domain. C2H2-type zinc fingers are ubiquitous; more than 1% of all mammalian proteins are predicted to contain at least one zinc finger. They often function as DNA or protein binding structural motifs, such as in eukaryotic transcription factors, and therefore they play important roles in cellular processes such as development, differentiation, and oncosuppression. C2H2 zinc finger proteins contain from 1 to more than 30 zinc finger repeats.	ZF_C2H2 3e-031| ZF_C2H2 7e-016| COG5048 3e-006| zf-H2C2_2 2e-004| ZF_C2H2 0.008| SFP1 0.023| zf-C2H2 0.026| zf-C2H2_3rep 0.029| zf-H2C2_5 0.068| ZF_C2H2 0.072|	C2H2-type Zn-finger protein	3e-22	50.2	C2H2-type Zn-finger protein [Transcription].	Transcription	Zinc-finger double domain	4e-05	100	Zinc-finger double domain.	ZnF_C2H2, zinc finger	0.002	100	ZnF_C2H2, zinc finger.	35-80 35-80, ZincFinger||H|	2e-48	36.2	35-80	ZincFinger		H									hypothetical protein EOP34_08235	7E-030	RYE13711.1	39	53	54	Rickettsiales bacterium							EnSpm-2_NV_frame4_114-513	9e-60	42.4																		AmHem-85676	ARACNIDAE	487				283
AmHem-503330	250	0	0	AmHem-503330	753		S	*	CYT		28.719	8.89			ExpAA=0.00 First60=0.00 PredHel=0 Topology=o	0				N	0	12.4	5.2	5.6	.	1 | 96 VQSRRRK|QT 0.545 *ProP* |	AmHem-503330	0	0	6	0	2	0	2	10	11	0	6	0	11	0	0	0.32	0	0.15	0	0.12	0.46	0.51	0	0.25	0	0	0	0.19	0	0.07	0	0.06	0.29	0.34	0	0.15	0	0.34	11												AmHem-503330	putative protein	te	REPBASE-RPS	2e-50	34	ARACNIDAE	hypothetical protein, partial	3E-060	JAT97731.1	265	46	60	78	Amblyomma aureolatum	zinc finger and SCAN domain-containing protein 22 isoform c	1E-050	NP_001277370.1	337	42	57	61	Mus musculus	Zinc finger and SCAN domain-containing protein 22;Krueppel-related zinc finger	5E-050	ZSC22_HUMAN	51	69	28	HUMAN	Histone-lysine N-methyltransferase	8E-040	17.4377	Histone-lysine N-methyltransferase	S-adenosyl-L-methionine + L-lysine-[histone] = S-adenosyl-L-homocysteine + N(6)-methyl-L-lysine-[histone].		MER0052516 - acetylornithine deacetylase ArgE (Magnetospirillum magnetotacticum) [M20.974]	0.36	M20A	MER0052516 - acetylornithine deacetylase ArgE (Magnetospirillum magnetotacticum) [M20.974]#M20A#{peptidase unit: 1-315} Length = 315 Score = 35.4 bits (80), Expect = 0.36 Identities = 21/72 (29%), Positives = 35/72 (48%), Gaps = 1/72 (1%)	M20A		MER0052516	315	29	48	23	ZF_C2H2 Zinc finger C2H2 type	1e-32	100	ZF_C2H2, Zinc finger, C2H2 type. The C2H2 zinc finger is a classical zinc finger domain. C2H2-type zinc fingers are ubiquitous; more than 1% of all mammalian proteins are predicted to contain at least one zinc finger. They often function as DNA or protein binding structural motifs, such as in eukaryotic transcription factors, and therefore they play important roles in cellular processes such as development, differentiation, and oncosuppression. C2H2 zinc finger proteins contain from 1 to more than 30 zinc finger repeats.	ZF_C2H2 1e-032| ZF_C2H2 4e-017| zf-H2C2_2 1e-004| ZF_C2H2 0.001| COG5048 0.002| zf-H2C2_5 0.009| PHA00733 0.016| zf-C2H2 0.023| ZnF_C2H2 | SFP1 |	C2H2-type Zn-finger protein	1e-30	58.8	C2H2-type Zn-finger protein [Transcription].	Transcription	Zinc-finger double domain	3e-05	100	Zinc-finger double domain.	ZnF_C2H2, zinc finger	0.001	100	ZnF_C2H2, zinc finger.	35-80 35-80, ZincFinger||H|	7e-48	33.3	35-80	ZincFinger		H									hypothetical protein EOP34_08235	3E-032	RYE13711.1	39	57	53	Rickettsiales bacterium							EnSpm-2_NV_frame4_114-513	2e-50	34.1																		AmHem-503330	ARACNIDAE	490				306
AmHem-503333	255	0	0	AmHem-503333	768		L	*	SIG	19-20	29.441	8.86	27.09	8.9	ExpAA=0.83 First60=0.83 PredHel=0 Topology=o	0				N	0	10.6	5.1	5.5	.	1 | 101 VQSRRRK|QT 0.545 *ProP* |	AmHem-503333	8	0	0	0	0	10	0	0	0	0	0	0	10	1	0	0	0	0	0.68	0	0	0	0	0	0	0.35	0	0	0	0	0.33	0	0	0	0	0	0	0.35	10												AmHem-503333	putative protein - signalP detected	te	REPBASE-RPS	8e-51	34	ARACNIDAE	hypothetical protein, partial	3E-060	JAT97731.1	265	46	60	78	Amblyomma aureolatum	zinc finger and SCAN domain-containing protein 22 isoform c	1E-050	NP_001277370.1	337	42	57	61	Mus musculus	Zinc finger and SCAN domain-containing protein 22;Krueppel-related zinc finger	6E-050	ZSC22_HUMAN	51	69	28	HUMAN	Histone-lysine N-methyltransferase	9E-040	17.4377	Histone-lysine N-methyltransferase	S-adenosyl-L-methionine + L-lysine-[histone] = S-adenosyl-L-homocysteine + N(6)-methyl-L-lysine-[histone].		MER0052516 - acetylornithine deacetylase ArgE (Magnetospirillum magnetotacticum) [M20.974]	0.38	M20A	MER0052516 - acetylornithine deacetylase ArgE (Magnetospirillum magnetotacticum) [M20.974]#M20A#{peptidase unit: 1-315} Length = 315 Score = 35.4 bits (80), Expect = 0.38 Identities = 21/72 (29%), Positives = 35/72 (48%), Gaps = 1/72 (1%)	M20A		MER0052516	315	29	48	23	ZF_C2H2 Zinc finger C2H2 type	8e-33	100	ZF_C2H2, Zinc finger, C2H2 type. The C2H2 zinc finger is a classical zinc finger domain. C2H2-type zinc fingers are ubiquitous; more than 1% of all mammalian proteins are predicted to contain at least one zinc finger. They often function as DNA or protein binding structural motifs, such as in eukaryotic transcription factors, and therefore they play important roles in cellular processes such as development, differentiation, and oncosuppression. C2H2 zinc finger proteins contain from 1 to more than 30 zinc finger repeats.	ZF_C2H2 8e-033| ZF_C2H2 4e-017| zf-H2C2_2 1e-004| COG5048 5e-004| ZF_C2H2 0.001| zf-H2C2_5 0.006| PHA00733 0.014| zf-C2H2 0.024| ZnF_C2H2 | SFP1 |	C2H2-type Zn-finger protein	1e-31	58.8	C2H2-type Zn-finger protein [Transcription].	Transcription	Zinc-finger double domain	3e-05	100	Zinc-finger double domain.	ZnF_C2H2, zinc finger	0.001	100	ZnF_C2H2, zinc finger.	35-80 35-80, ZincFinger||H|	2e-48	33.3	35-80	ZincFinger		H									hypothetical protein EOP34_08235	3E-032	RYE13711.1	39	57	53	Rickettsiales bacterium							EnSpm-2_NV_frame4_114-513	8e-51	34.1																		AmHem-503333	ARACNIDAE	490				306
AmHem-380344	535	0	2	AmHem-380344	1608		M	*	CYT		59.845	7.09			ExpAA=0.04 First60=0.04 PredHel=0 Topology=o	0				N	6	15.9	6.2	5.2	.		AmHem-380344	0	0	0	0	0	18.46	24.41	0	24.3	33.27	13.49	37.7	37.7	0	0	0	0	0	0.53	0.62	0	0.47	0.65	0.24	1.47	0	0	0	0	0	0.26	0.31	0	0.31	0.41	0.14	0.75	0.75	37.7												AmHem-380344	putative protein	te	REPBASE-RPS	1e-54	40.8	ARACNIDAE	hypothetical protein, partial	5E-057	JAT97731.1	265	40	56	83	Amblyomma aureolatum	zinc finger protein 585B-like	1E-054	XP_024426281.1	1121	28	43	45	Desmodus rotundus	Zinc finger protein 782; May be involved in transcriptional regulation.	3E-049	ZN782_HUMAN	40	57	30	HUMAN	Histone-lysine N-methyltransferase	7E-039	19.5749	Histone-lysine N-methyltransferase	S-adenosyl-L-methionine + L-lysine-[histone] = S-adenosyl-L-homocysteine + N(6)-methyl-L-lysine-[histone].		MER0110399 - ubiquitin-specific peptidase 38 (Oryctolagus cuniculus) [C19.056]	1.4	C19	MER0110399 - ubiquitin-specific peptidase 38 (Oryctolagus cuniculus) [C19.056]#C19#{peptidase unit: 407-960} Length = 554 Score = 35.4 bits (80), Expect = 1.4 Identities = 27/130 (20%), Positives = 51/130 (39%), Gaps = 25/130 (19%)	C19		MER0110399	554	20	39	23	ZF_C2H2 Zinc finger C2H2 type	4e-28	100	ZF_C2H2, Zinc finger, C2H2 type. The C2H2 zinc finger is a classical zinc finger domain. C2H2-type zinc fingers are ubiquitous; more than 1% of all mammalian proteins are predicted to contain at least one zinc finger. They often function as DNA or protein binding structural motifs, such as in eukaryotic transcription factors, and therefore they play important roles in cellular processes such as development, differentiation, and oncosuppression. C2H2 zinc finger proteins contain from 1 to more than 30 zinc finger repeats.	ZF_C2H2 4e-028| ZF_C2H2 3e-015| zf-H2C2_2 1e-004| ZF_C2H2 2e-004| PHA00733 2e-004| zf-C2H2 0.001| ZF_C2H2 0.003| SFP1 0.004| COG5048 0.005| ZnF_C2H2 0.008|	C2H2-type Zn-finger protein	1e-20	88.9	C2H2-type Zn-finger protein [Transcription].	Transcription	Zinc-finger double domain	3e-05	96.2	Zinc-finger double domain.	ZnF_C2H2, zinc finger	7e-05	100	ZnF_C2H2, zinc finger.	35-80 35-80, ZincFinger||H|	9e-52	36.2	35-80	ZincFinger		H									hypothetical protein EOP34_08235	2E-034	RYE13711.1	33	53	81	Rickettsiales bacterium							EnSpm-2_NV_frame4_114-513	1e-54	40.9																		AmHem-380344	ARACNIDAE	491				338
AmHem-124183	159	0	1	AmHem-124183	480		D	*	CYT		18.052	8.76			ExpAA=13.34 First60=0.04 PredHel=0 Topology=o	0				Y-NoSP	0	13.8	4.4	3.1	.		AmHem-124183	0	0	5	0	1	3	9	3	10	2	6	0	10	0	0	0.48	0	0.13	0.38	1	0.25	0.85	0.17	0.46	0	0	0	0.29	0	0.06	0.19	0.5	0.16	0.56	0.11	0.28	0	0.56	10												AmHem-124183	putative tick transposon	te	ARACNIDAE	2e-52	19.7	ARACNIDAE	putative unknown product, partial	6E-064	JAC19475.1	180	54	74	88	Amblyomma cajennense	Putative Reverse transcriptase	7E-004	CEJ62694.1	154	45	67	30	Penicillium brasilianum	Craniofacial development protein 2;p97 bucentaur protein;	10	CFDP2_TRAJA	26	38	21	TRAJA							family S54 unassigned peptidases (Gaeumannomyces graminis) [S54.UPW]	16	S54	family S54 unassigned peptidases (Gaeumannomyces graminis) [S54.UPW]#S54#{peptidase unit: 149-308} Length = 160 Score = 28.9 bits (63), Expect = 16 Identities = 13/35 (37%), Positives = 19/35 (54%)	S54		MER1080951	160	37	54	22	zf-RVT zinc-binding in reverse transcriptase	0.13	35.7	zinc-binding in reverse transcriptase. This domain would appear to be a zinc-binding region of a putative reverse transcriptase.	zf-RVT | MDM2_like | FAM222A | PRK07994 | ApbE | DA1-like | PRK10888 |	Transcriptional repressor SALM	2.2	4	Transcriptional repressor SALM [Transcription].	Transcription	zinc-binding in reverse transcriptase	0.029	35.7	zinc-binding in reverse transcriptase. This domain would appear to be a zinc-binding region of a putative reverse transcriptase.	PSN, Presenilin, signal peptide peptidase, family	3.6	7.6	PSN, Presenilin, signal peptide peptidase, family. Presenilin 1 and presenilin 2 are polytopic membrane proteins, whose genes are mutated in some individuals with Alzheimer's disease. Distant homologues, present in eukaryotes and archaea, also contain conserved aspartic acid residues which are predicted to contribute to catalysis. At least one member of this family has been shown to possess signal peptide peptidase activity.																																																	AmHem-124183	ARACNIDAE	497
AmHem-380343	536	0	2	AmHem-380343	1611		M	*	CYT		60.026	7.25			ExpAA=0.04 First60=0.04 PredHel=0 Topology=o	0				N	6	17	5.6	5.8	.		AmHem-380343	184.9	119.51	103.43	86.43	63.74	117.66	147.91	269.3	168.11	165.07	104.55	165.56	269.3	9.8	4.54	2.27	1.39	1.94	3.38	3.74	5.13	3.23	3.22	1.84	6.46	3.41	1.64	1.38	0.59	0.91	1.66	1.87	3.25	2.13	2.04	1.11	3.31	3.41	269.3												AmHem-380343	putative protein	te	REPBASE-RPS	7e-57	41	ARACNIDAE	hypothetical protein, partial	2E-058	JAT97731.1	265	40	57	83	Amblyomma aureolatum	zinc finger protein 16	3E-051	XP_023376062.1	667	50	67	25	Pteropus vampyrus	Zinc finger protein 436;Zinc finger protein 46;Zfp-46;Zinc finger protein MLZ-4;	5E-051	ZN436_MOUSE	44	65	37	MOUSE	Histone-lysine N-methyltransferase	4E-042	20.8543	Histone-lysine N-methyltransferase	S-adenosyl-L-methionine + L-lysine-[histone] = S-adenosyl-L-homocysteine + N(6)-methyl-L-lysine-[histone].		family C19 unassigned peptidases (Jaapia argillacea) [C19.UPW]	1.6	C19	family C19 unassigned peptidases (Jaapia argillacea) [C19.UPW]#C19#{peptidase unit: 20-236, 186-323} Length = 355 Score = 35.0 bits (79), Expect = 1.6 Identities = 29/119 (24%), Positives = 43/119 (36%), Gaps = 41/119 (34%)	C19		MER0707965	355	24	36	34	ZF_C2H2 Zinc finger C2H2 type	3e-29	100	ZF_C2H2, Zinc finger, C2H2 type. The C2H2 zinc finger is a classical zinc finger domain. C2H2-type zinc fingers are ubiquitous; more than 1% of all mammalian proteins are predicted to contain at least one zinc finger. They often function as DNA or protein binding structural motifs, such as in eukaryotic transcription factors, and therefore they play important roles in cellular processes such as development, differentiation, and oncosuppression. C2H2 zinc finger proteins contain from 1 to more than 30 zinc finger repeats.	ZF_C2H2 3e-029| ZF_C2H2 2e-016| COG5048 1e-009| ZF_C2H2 2e-004| zf-H2C2_2 3e-004| zf-C2H2 0.001| ZF_C2H2 0.004| rne 0.006| ZnF_C2H2 0.008| PHA00733 0.015|	C2H2-type Zn-finger protein	1e-22	63.4	C2H2-type Zn-finger protein [Transcription].	Transcription	Zinc-finger double domain	6e-05	100	Zinc-finger double domain.	ZnF_C2H2, zinc finger	8e-05	100	ZnF_C2H2, zinc finger.	35-80 35-80, ZincFinger||H|	5e-50	36.6	35-80	ZincFinger		H									hypothetical protein EOP34_08235	3E-032	RYE13711.1	38	55	58	Rickettsiales bacterium							EnSpm-2_NV_frame4_114-513	7e-57	41.1																		AmHem-380343	ARACNIDAE	500				322
AmHem-73688	191	0	0				S		CYT		21.996	9.53			ExpAA=0.00 First60=0.00 PredHel=0 Topology=o	0				N	0	17.3	4.7	3.1	.		AmHem-73688	27	14	303	47	87	119	138	328	411	370	178	135	411	4.89	1.81	22.73	2.58	9.05	11.67	11.91	21.36	27.02	24.66	10.67	17.96	1.7	0.65	13.78	1.1	4.26	5.73	5.97	13.54	17.78	15.63	6.48	9.2	17.78	411		1.48248	0.0155672	2.26429	0.0213293							AmHem-73688	putative protein	te	REPBASE-RPS	4e-51	43.1	ARACNIDAE	hypothetical protein, partial	3E-063	JAT93594.1	250	50	63	70	Amblyomma aureolatum	zinc finger protein OZF isoform X6	1E-062	XP_011668765.1	512	47	69	34	Strongylocentrotus purpuratus	Zinc finger protein 184; May be involved in transcriptional regulation.	1E-053	ZN184_HUMAN	46	62	24	HUMAN	Histone-lysine N-methyltransferase	3E-044	21.8268	Histone-lysine N-methyltransferase	S-adenosyl-L-methionine + L-lysine-[histone] = S-adenosyl-L-homocysteine + N(6)-methyl-L-lysine-[histone].		family I63 unassigned peptidase inhibitors (Tetrahymena thermophila) [I63.UPW]	0.76	I63	family I63 unassigned peptidase inhibitors (Tetrahymena thermophila) [I63.UPW]#I63#{inhibitor unit: 525-740} Length = 216 Score = 33.5 bits (75), Expect = 0.76 Identities = 22/77 (28%), Positives = 30/77 (38%), Gaps = 5/77 (6%)	I63		MER0177030	216	28	38	36	ZF_C2H2 Zinc finger C2H2 type	2e-24	100	ZF_C2H2, Zinc finger, C2H2 type. The C2H2 zinc finger is a classical zinc finger domain. C2H2-type zinc fingers are ubiquitous; more than 1% of all mammalian proteins are predicted to contain at least one zinc finger. They often function as DNA or protein binding structural motifs, such as in eukaryotic transcription factors, and therefore they play important roles in cellular processes such as development, differentiation, and oncosuppression. C2H2 zinc finger proteins contain from 1 to more than 30 zinc finger repeats.	ZF_C2H2 2e-024| ZF_C2H2 4e-013| ZF_C2H2 0.060| zf-H2C2_2 0.082| COG5048 0.085| PriA 0.095| PRK05580 | zf-C2H2 | hypothetical_protein | ZnF_C2H2 |	C2H2-type Zn-finger protein	5e-22	48.4	C2H2-type Zn-finger protein [Transcription].	Transcription	Zinc-finger double domain	0.019	100	Zinc-finger double domain.	ZnF_C2H2, zinc finger	0.018	100	ZnF_C2H2, zinc finger.	35-80 35-80, ZincFinger||H|	1e-42	40.8	35-80	ZincFinger		H									hypothetical protein EOP34_08235	1E-028	RYE13711.1	41	54	52	Rickettsiales bacterium							EnSpm-2_NV_frame4_114-513	4e-51	43.1																		AmHem-73688	ARACNIDAE	502				276
AmHem-409454	334	0	0	AmHem-409454	1002		S		CYT		38.039	6.39			ExpAA=0.43 First60=0.02 PredHel=0 Topology=o	0				Y-NoSP	0	13.2	5.4	4.5	.	2 | 108 RYTRKRR|RA 0.547 *ProP* | 112 KRRRAER|SH 0.632 *ProP* |	AmHem-409454	4	0	0	0	0	0	0	4	5	2	27	0	27	0.36	0	0	0	0	0	0	0.13	0.16	0.07	0.81	0	0.13	0	0	0	0	0	0	0.08	0.11	0.04	0.49	0	0.49	27												AmHem-409454	putative tick transposon	te	ARACNIDAE	8e-61	77.8	ARACNIDAE	putative tick transposon, partial	8E-061	JAT99133.1	424	35	55	78	Amblyomma aureolatum	conserved hypothetical protein	5E-049	XP_002414614.1	329	51	76	46	Ixodes scapularis	Beta-taxilin;Muscle-derived protein 77;hMDP77; Promotes motor nerve regeneration	0.047	TXLNB_HUMAN	34	47	14	HUMAN							family S8A unassigned peptidases (Eutrema salsugineum) [S08.UPA]	0.4	S08A	family S8A unassigned peptidases (Eutrema salsugineum) [S08.UPA]#S08A#{peptidase unit: 166-635} Length = 470 Score = 36.2 bits (82), Expect = 0.40 Identities = 29/101 (28%), Positives = 44/101 (43%), Gaps = 23/101 (22%)	S08A		MER0979791	470	28	43	21	HTH_Tnp_4 Helix-turn-helix of DDE superfamily endonuclease	3e-15	98.1	Helix-turn-helix of DDE superfamily endonuclease. This domain is the probable DNA-binding region of transposase enzymes, necessary for efficient DNA transposition. Most of the members derive from the IS superfamily IS5 and rather fewer from IS4.	HTH_Tnp_4 3e-015| DDT 0.017| THAP 0.027| THAP 0.035| MarR | hypothetical_protein | Peptidases_S8_3 | APC_N_CC | HTH_Crp_2 | ABC_6TM_YknV_like |	Transcription factor/CCAAT displacement protein CDP1	0.048	5.7	Transcription factor/CCAAT displacement protein CDP1 [Transcription].	Transcription	Helix-turn-helix of DDE superfamily endonuclease	6e-16	98.1	Helix-turn-helix of DDE superfamily endonuclease. This domain is the probable DNA-binding region of transposase enzymes, necessary for efficient DNA transposition. Most of the members derive from the IS superfamily IS5 and rather fewer from IS4.	DDT, domain in different transcription and chromosome remodeling factors	0.0002	90.5	DDT, domain in different transcription and chromosome remodeling factors.	25-376 25-376, Transposon|Harbinger|S|	2e-11	28.4	25-376	Transposon	Harbinger	S																						IS4EU-1_NV	7e-48	21.9																		AmHem-409454	ARACNIDAE	514
AmHem-360634	147	0	0	AmHem-360634	444		Y	*	CYT		16.473	8.85			ExpAA=0.01 First60=0.00 PredHel=0 Topology=o	0				Y-NoSP	0	6.8	3.4	3.4	.		AmHem-360634	4	0	6	0	0	1	0	0	1	0	0	0	6	1.05	0	0.65	0	0	0.14	0	0	0.1	0	0	0	0.36	0	0.39	0	0	0.07	0	0	0.06	0	0	0	0.39	6												AmHem-360634	putative transposon	te	ARACNIDAE	2e-61	18.2	ARACNIDAE	putative transposable element, partial	2E-061	JAR91389.1	805	65	78	18	Ixodes ricinus	hypothetical protein IscW_ISCW001643	5E-065	XP_002408146.1	189	65	77	78	Ixodes scapularis	tRNA uridine 5-carboxymethylaminomethyl modification enzyme MnmG	0.23	MNMG_STRPQ	29	46	16	STRPQ							MER0705733 - bleomycin hydrolase (yeast) (Cylindrobasidium torrendii) [C01.085]	5.9	C01B	MER0705733 - bleomycin hydrolase (yeast) (Cylindrobasidium torrendii) [C01.085]#C01B#{peptidase unit: 41-478} Length = 438 Score = 30.4 bits (67), Expect = 5.9 Identities = 27/99 (27%), Positives = 46/99 (46%), Gaps = 15/99 (15%)	C01B		MER0705733	438	27	46	23	endonuc_SmrA DNA endonuclease SmrA	0.08	16.5	endonuc_SmrA, DNA endonuclease SmrA. YdaL is a small endonuclease with homology to the C-terminal domain found in the endonuclease MutS2, but not found in the related mismatch repair protein MutS. The biological role of this endonuclease is not yet known. As one of two Small MutS2-Related proteins in E. coli, This protein was designated SmrA by Gui, et al. (PMID:21276852). The term SMR is much better known for describing a large family of Small Multidrug Resistance (SMR) efflux transporters, but in that context is used with three capital letters.	endonuc_SmrA 0.080| GST_N_Sigma_like 0.083| Proteinase_A_fungi | DUF3556 | Ornithine_aminotransferase | 7tmA_OR52R_52L-like | 7tmA_OR52E-like | DUF2089 | ATPase-IB2_Cd | 7tmA_OR52I-like |	Selective LIM binding factor	0.78	5.1	Selective LIM binding factor [Transcription].	Transcription	Transmembrane protein of unknown function	0.42	8	Transmembrane protein of unknown function (DUF3556). This family of transmembrane proteins is functionally uncharacterized. This protein is found in bacteria. Proteins in this family are typically between 576 to 592 amino acids in length.	Fapy_DNA_glyco, Formamidopyrimidine-DNA glycosylase N-terminal domain	0.45	36.5	Fapy_DNA_glyco, Formamidopyrimidine-DNA glycosylase N-terminal domain. This entry represents the catalytic domain of DNA glycosylase/AP lyase enzymes, which are involved in base excision repair of DNA damaged by oxidation or by mutagenic agents. Most damage to bases in DNA is repaired by the base excision repair pathway. These enzymes are primarily from bacteria, and have both DNA glycosylase activity and AP lyase activity. Examples include formamidopyrimidine-DNA glycosylases (Fpg; MutM) and endonuclease VIII (Nei). Formamidopyrimidine-DNA glycosylases (Fpg, MutM) is a trifunctional DNA base excision repair enzyme that removes a wide range of oxidation-damaged bases (N-glycosylase activity; ) and cleaves both the 3'- and 5'-phosphodiester bonds of the resulting apurinic/apyrimidinic site (AP lyase activity; ). Fpg has a preference for oxidised purines, excising oxidized purine bases such as 7,8-dihydro-8-oxoguanine (8-oxoG). ITs AP (apurinic/apyrimidinic) lyase activity introduces nicks in the DNA strand, cleaving the DNA backbone by beta-delta elimination to generate a single-strand break at the site of the removed base with both 3'- and 5'-phosphates. Fpg is a monomer composed of 2 domains connected by a flexible hinge. The two DNA-binding motifs (a zinc finger and the helix-two-turns-helix motifs) suggest that the oxidized base is flipped out from double-stranded DNA in the binding mode and excised by a catalytic mechanism similar to that of bifunctional base excision repair enzymes. Fpg binds one ion of zinc at the C-terminus, which contains four conserved and essential cysteines.. Endonuclease VIII (Nei) has the same enzyme activities as Fpg above, but with a preference for oxidized pyrimidines, such as thymine glycol, 5,6-dihydrouracil and 5,6-dihydrothymine. These protein contains three structural domains: an N-terminal catalytic core domain, a central helix-two turn-helix (H2TH) module and a C-terminal zinc finger (see PDB:1K82). The N-terminal catalytic domain and the C-terminal zinc finger straddle the DNA with the long axis of the protein oriented roughly orthogonal to the helical axis of the DNA. Residues that contact DNA are located in the catalytic domain and in a beta-hairpin loop formed by the zinc finger.																																																	AmHem-360634	ARACNIDAE	518
AmHem-433708	200	0	0	AmHem-433708	603		Y	*	CYT		23.144	9.13			ExpAA=0.00 First60=0.00 PredHel=0 Topology=o	0				N	3	12	6	5.5	.	1 | 138 NLIRHRR|IH 0.512 *ProP* |	AmHem-433708	19.27	0	0	0	0	0	0	0	0	0	0	0	19.27	3.28	0	0	0	0	0	0	0	0	0	0	0	1.14	0	0	0	0	0	0	0	0	0	0	0	1.14	19.27												AmHem-433708	putative protein	te	REPBASE-RPS	4e-62	36	ARACNIDAE	hypothetical protein, partial	6E-066	JAT97731.1	265	51	63	69	Amblyomma aureolatum	zinc finger protein 22	7E-057	NP_008894.2	224	53	74	63	Homo sapiens	Zinc finger protein 22; Binds DNA through the consensus sequence 5'-CAATG-3'.	6E-058	ZNF22_PONAB	53	74	63	PONAB	Histone-lysine N-methyltransferase	2E-048	16.5548	Histone-lysine N-methyltransferase	S-adenosyl-L-methionine + L-lysine-[histone] = S-adenosyl-L-homocysteine + N(6)-methyl-L-lysine-[histone].		family C19 unassigned peptidases (Oryza punctata) [C19.UPW]	0.25	C19	family C19 unassigned peptidases (Oryza punctata) [C19.UPW]#C19#{peptidase unit: 85-313, 241-385} Length = 374 Score = 35.4 bits (80), Expect = 0.25 Identities = 22/87 (25%), Positives = 37/87 (42%), Gaps = 17/87 (19%)	C19		MER0709572	374	25	42	23	ZF_C2H2 Zinc finger C2H2 type	2e-34	100	ZF_C2H2, Zinc finger, C2H2 type. The C2H2 zinc finger is a classical zinc finger domain. C2H2-type zinc fingers are ubiquitous; more than 1% of all mammalian proteins are predicted to contain at least one zinc finger. They often function as DNA or protein binding structural motifs, such as in eukaryotic transcription factors, and therefore they play important roles in cellular processes such as development, differentiation, and oncosuppression. C2H2 zinc finger proteins contain from 1 to more than 30 zinc finger repeats.	ZF_C2H2 2e-034| ZF_C2H2 2e-017| COG5048 8e-006| zf-H2C2_2 3e-004| ZF_C2H2 0.001| zf-C2H2 0.004| zf-H2C2_5 0.020| PriA 0.057| ZnF_C2H2 0.088| SFP1 |	C2H2-type Zn-finger protein	2e-28	62.4	C2H2-type Zn-finger protein [Transcription].	Transcription	Zinc-finger double domain	6e-05	96.2	Zinc-finger double domain.	ZnF_C2H2, zinc finger	0.0008	100	ZnF_C2H2, zinc finger.	35-80 35-80, ZincFinger||H|	5e-54	35.3	35-80	ZincFinger		H									hypothetical protein EOP34_08235	9E-040	RYE13711.1	43	62	51	Rickettsiales bacterium							EnSpm-2_NV_frame4_114-513	4e-62	36.1																		AmHem-433708	ARACNIDAE	522				352
AmHem-470445	537	0	1	AmHem-470445	1611		P		CYT		58.326	10.11			ExpAA=0.03 First60=0.00 PredHel=0 Topology=o	0				N	2	14.7	6	8.8	.	3 | 85 TTHRKRR|RS 0.655 *ProP* | 86 THRKRRR|ST 0.508 *ProP* | 218 RAQRRRR|AA 0.657 *ProP* |	AmHem-470445	0	0	14.08	11	8	22	0	71.25	31.77	66.58	114.77	6	114.77	0	0	0.31	0.18	0.24	0.63	0	1.36	0.61	1.3	2.01	0.23	0	0	0.19	0.08	0.11	0.31	0	0.86	0.4	0.82	1.22	0.12	1.22	114.77		4.46272	0.0190556	7.48456	0.0296765							AmHem-470445	putative tick transposon	te	ARACNIDAE	9e-61	73.2	ARACNIDAE	putative tick transposon, partial	9E-061	JAP66339.1	404	41	53	73	Hyalomma excavatum	hypothetical protein IscW_ISCW001296	2E-024	XP_002407243.1	545	28	45	59	Ixodes scapularis	GATA zinc finger domain-containing protein 10;	4E-009	GTAJ_DICDI	46	65	9	DICDI	Adenylate cyclase	9E-009	7.20588	Adenylate cyclase	ATP = 3',5'-cyclic AMP + diphosphate. -!- Also acts on dATP to form 3',5'-cyclic dAMP. -!- Requires pyruvate. -!- Activated by NAD(+) in presence of EC 2.4.2.31.		MER0188288 - CG9507 protein ({Drosophila melanogaster}) (Drosophila grimshawi) [M13.A11]	0.006	M13	MER0188288 - CG9507 protein ({Drosophila melanogaster}) (Drosophila grimshawi) [M13.A11]#M13#{peptidase unit: 13-623} Length = 611 Score = 43.1 bits (100), Expect = 0.006 Identities = 19/39 (48%), Positives = 27/39 (69%)	M13		MER0188288	611	48	69	6	PAT1 Topoisomerase II-associated protein PAT1	0.005	11.2	Topoisomerase II-associated protein PAT1. Members of this family are necessary for accurate chromosome transmission during cell division.	PAT1 0.005| DUF2076 0.006| Activator_LAG-3 0.007| PLN03029 0.007| YppG 0.013| PRK12757 0.015| PRK05733 0.019| PRK10263 0.022| ZipA 0.032| PRK10927 0.039|	Thyroid hormone receptor-associated protein complex, subunit TRAP230	3e-08	3.6	Thyroid hormone receptor-associated protein complex, subunit TRAP230 [Transcription].	Transcription	Topoisomerase II-associated protein PAT1	0.001	11.2	Topoisomerase II-associated protein PAT1. Members of this family are necessary for accurate chromosome transmission during cell division.	RPOLCX, RNA polymerase subunit CX	0.002	61.4	RPOLCX, RNA polymerase subunit CX. present in RNA polymerase I, II and III.									putative membrane protein, partial	7E-011	KJV79899.1	17	35	16	Anaplasma phagocytophilum str. CRT53-1	putative membrane protein, partial	9E-011	KJV79899.1	17	35	16	Anaplasma phagocytophilum str. CRT53-1							Outcast-19_AAe	1e-37	25.4																		AmHem-470445	ARACNIDAE	528		168		168
AmHem-351141	237	0	0	AmHem-351141	711		M		CYT		26.308	9.28			ExpAA=0.00 First60=0.00 PredHel=0 Topology=o	0				Y-NoSP	1	17.3	7.6	4.2	.		AmHem-351141	0	0	0	0	0	0	0	0	4.28	0	0	0	4.28	0	0	0	0	0	0	0	0	0.21	0	0	0	0	0	0	0	0	0	0	0	0.14	0	0	0	0.14	4.28												AmHem-351141	putative protein	te	REPBASE-RPS	3e-61	36	ARACNIDAE	hypothetical protein, partial	4E-068	JAA62803.1	207	57	69	70	Rhipicephalus pulchellus	unnamed protein product	4E-057	BAC03871.1	302	55	68	47	Homo sapiens	Zinc finger protein 436; May be a transcriptional repressor.	2E-057	ZN436_HUMAN	55	69	31	HUMAN	Histone-lysine N-methyltransferase	3E-049	15.7718	Histone-lysine N-methyltransferase	S-adenosyl-L-methionine + L-lysine-[histone] = S-adenosyl-L-homocysteine + N(6)-methyl-L-lysine-[histone].		family I15 unassigned peptidase inhibitors (Petromyzon marinus) [I15.UPW]	1.8	I15	family I15 unassigned peptidase inhibitors (Petromyzon marinus) [I15.UPW]#I15#{inhibitor unit: 4-103} Length = 100 Score = 31.6 bits (70), Expect = 1.8 Identities = 14/44 (31%), Positives = 20/44 (45%), Gaps = 5/44 (11%)	I15		MER0764153	100	31	45	44	ZF_C2H2 Zinc finger C2H2 type	1e-31	100	ZF_C2H2, Zinc finger, C2H2 type. The C2H2 zinc finger is a classical zinc finger domain. C2H2-type zinc fingers are ubiquitous; more than 1% of all mammalian proteins are predicted to contain at least one zinc finger. They often function as DNA or protein binding structural motifs, such as in eukaryotic transcription factors, and therefore they play important roles in cellular processes such as development, differentiation, and oncosuppression. C2H2 zinc finger proteins contain from 1 to more than 30 zinc finger repeats.	ZF_C2H2 1e-031| ZF_C2H2 3e-016| zf-H2C2_2 1e-004| ZF_C2H2 0.003| COG5048 0.008| zf-C2H2 0.010| hypothetical_protein 0.011| COG3464 0.024| PHA00733 0.059| ZF_C2H2 0.078|	C2H2-type Zn-finger protein	1e-28	64.5	C2H2-type Zn-finger protein [Transcription].	Transcription	Zinc-finger double domain	3e-05	100	Zinc-finger double domain.	ZnF_C2H2, zinc finger	0.002	100	ZnF_C2H2, zinc finger.	35-80 35-80, ZincFinger||H|	8e-52	31.8	35-80	ZincFinger		H									hypothetical protein EOP34_08235	4E-035	RYE13711.1	39	56	56	Rickettsiales bacterium							EnSpm-2_NV_frame4_114-513	3e-61	36.1																		AmHem-351141	ARACNIDAE	535				324
AmHem-273085	156	0	1	AmHem-273085	471		M	*	CYT		17.968	9.69			ExpAA=0.02 First60=0.00 PredHel=0 Topology=o	0				N	5	15.4	2.6	10.3	.		AmHem-273085	15.93	2	49.33	10	36.98	32	11.65	66.99	22.98	52	25.36	85	85	3.82	0.34	4.9	0.73	5.09	4.16	1.33	5.78	2	4.59	2.01	14.97	1.33	0.12	2.97	0.31	2.4	2.04	0.67	3.66	1.32	2.91	1.22	7.67	7.67	85												AmHem-273085	putative tick transposon	te	ARACNIDAE	2e-70	86.6	ARACNIDAE	putative tick transposon	2E-070	NIE47591.1	172	67	79	87	Rhipicephalus microplus	hypothetical protein DAPPUDRAFT_255085	1E-020	EFX71972.1	257	36	51	59	Daphnia pulex	Retrovirus-related Pol polyprotein from transposon	2E-009	POL4_DROME	28	49	11	DROME	RNA-directed DNA polymerase	9E-010	10.671	RNA-directed DNA polymerase	Deoxynucleoside triphosphate + DNA(n) = diphosphate + DNA(n+1). -!- Catalyzes RNA-template-directed extension of the 3'-end of a DNA strand by one deoxynucleotide at a time. -!- Cannot initiate a chain de novo. -!- Requires a RNA or DNA primer. -!- DNA can also serve as template. -!- See also EC 2.7.7.7.		family A1A unassigned peptidases (Anisakis simplex) [A01.UPA]	2.6	A01A	family A1A unassigned peptidases (Anisakis simplex) [A01.UPA]#A01A#{peptidase unit: 2-321} Length = 320 Score = 31.6 bits (70), Expect = 2.6 Identities = 18/54 (33%), Positives = 26/54 (48%)	A01A		MER1107446	320	33	48	17	7tmA_NPYR-like neuropeptide Y receptors and related proteins member of the class A family of seven-transmembrane G protein-coupled receptors	0.95	22.2	7tmA_NPYR-like, neuropeptide Y receptors and related proteins, member of the class A family of seven-transmembrane G protein-coupled receptors. NPY is a 36-amino acid peptide neurotransmitter with a C-terminal tyrosine amide residue that is widely distributed in the brain and the autonomic nervous system of many mammalian species. NPY exerts its functions through five, G-protein coupled receptor subtypes including NPY1R, NPY2R, NPY4R, NPY5R, and NPY6R; however, NPY6R is not functional in humans. NYP receptors are also activated by its two other family members, peptide YY (PYY) and pancreatic polypeptide (PP). They typically couple to Gi or Go proteins, which leads to a decrease in adenylate cyclase activity, thereby decreasing intracellular cAMP levels, and are involved in diverse physiological roles including appetite regulation, circadian rhythm, and anxiety. Also included in this subgroup is prolactin-releasing peptide (PrRP) receptor (previously known as GPR10), which is activated by its endogenous ligand PrRP, a neuropeptide possessing C-terminal Arg-Phe-amide motif. There are two active isoforms of PrRP in mammals: one consists of 20 amino acid residues (PrRP-20) and the other consists of 31 amino acid residues (PrRP-31). PrRP receptor shows significant sequence homology to the NPY receptors, and a micromolar level of NPY can bind and completely inhibit the PrRP-evoked intracellular calcium response in PrRP receptor-expressing cells, suggesting that the PrRP receptor shares a common ancestor with the NPY receptors.	7tmA_NPYR-like | bHLHzip_Mlx | Rnase_HI_RT_non_LTR | PRK06185 |	Chromodomain-helicase DNA-binding protein	0.92	3.6	Chromodomain-helicase DNA-binding protein [Transcription].	Transcription	Domain of unknown function	3.8	34.5	Domain of unknown function (DUF4757). This presumed domain is functionally uncharacterized. This domain family is found in eukaryotes, and is typically between 145 and 166 amino acids in length. The family is found in association with pfam00412. There are two completely conserved residues (W and L) that may be functionally important.	PKS_AT, Acyl transferase domain in polyketide synthase	0.25	6.4	PKS_AT, Acyl transferase domain in polyketide synthase (PKS) enzymes.									Integrase core domain protein	9E-038	SCV66471.1	45	62	27	Anaplasma phagocytophilum	Integrase core domain protein	1E-037	SCV66471.1	45	62	27	Anaplasma phagocytophilum							Gypsy-2-I_DP	8e-45	9.4																		AmHem-273085	ARACNIDAE	538		347		347
AmHem-366552	227	0	0	AmHem-366552	684		N	*	CYT		26.779	9.82			ExpAA=0.01 First60=0.00 PredHel=0 Topology=o	0				Y-NoSP	0	17.6	3.1	5.3	.		AmHem-366552	45.47	37.8	118.48	0	56.8	42.62	45.02	63.46	66.52	43.27	37.15	184.3	184.3	6.57	3.91	7.1	0	4.72	3.34	3.1	3.3	3.49	2.3	1.78	19.59	2.28	1.41	4.3	0	2.22	1.64	1.56	2.09	2.3	1.46	1.08	10.03	10.03	184.3												AmHem-366552	putative protein	te	REPBASE-RPS	2e-68	47.3	ARACNIDAE	putative zinc finger protein, partial	3E-069	JAC24550.1	240	45	60	85	Amblyomma parvum	zinc finger protein 709-like	8E-067	XP_017171144.1	383	47	62	52	Mus musculus	Zinc finger protein 771; May be involved in transcriptional regulation.	7E-064	ZN771_MOUSE	42	57	67	MOUSE	Histone-lysine N-methyltransferase	2E-055	22.4832	Histone-lysine N-methyltransferase	S-adenosyl-L-methionine + L-lysine-[histone] = S-adenosyl-L-homocysteine + N(6)-methyl-L-lysine-[histone].		MER0627667 - At5g57990 ({Arabidopsis thaliana}) (Populus euphratica) [C19.A12]	0.24	C19	MER0627667 - At5g57990 ({Arabidopsis thaliana}) (Populus euphratica) [C19.A12]#C19#{peptidase unit: 74-414} Length = 341 Score = 35.8 bits (81), Expect = 0.24 Identities = 24/78 (30%), Positives = 36/78 (46%), Gaps = 19/78 (24%)	C19		MER0627667	341	30	46	23	ZF_C2H2 Zinc finger C2H2 type	1e-29	100	ZF_C2H2, Zinc finger, C2H2 type. The C2H2 zinc finger is a classical zinc finger domain. C2H2-type zinc fingers are ubiquitous; more than 1% of all mammalian proteins are predicted to contain at least one zinc finger. They often function as DNA or protein binding structural motifs, such as in eukaryotic transcription factors, and therefore they play important roles in cellular processes such as development, differentiation, and oncosuppression. C2H2 zinc finger proteins contain from 1 to more than 30 zinc finger repeats.	ZF_C2H2 1e-029| ZF_C2H2 3e-015| PHA00733 1e-005| zf-H2C2_2 0.001| COG5048 0.009| ZF_C2H2 0.020| SFP1 0.025| zf-C2H2 0.038| zf-H2C2_5 0.086| ZnF_C2H2 |	C2H2-type Zn-finger protein	7e-28	49.1	C2H2-type Zn-finger protein [Transcription].	Transcription	Zinc-finger double domain	0.0003	100	Zinc-finger double domain.	ZnF_C2H2, zinc finger	0.005	100	ZnF_C2H2, zinc finger.	35-80 35-80, ZincFinger||H|	1e-52	42.8	35-80	ZincFinger		H									hypothetical protein EOP34_08235	1E-035	RYE13711.1	42	52	58	Rickettsiales bacterium							EnSpm-2_NV_frame4_114-513	2e-68	47.4																		AmHem-366552	ARACNIDAE	545				327
AmHem-505533	189	0	0	AmHem-505533	570		G	*	CYT		21.721	9.67			ExpAA=0.00 First60=0.00 PredHel=0 Topology=o	0				N	3	13.2	5.8	5.3	.		AmHem-505533	2.15	5.52	23.9	1.31	0	16.91	9.63	63.6	30.77	32.23	17.27	0	63.6	0.39	0.72	1.82	0.07	0	1.68	0.84	4.2	2.05	2.18	1.05	0	0.14	0.26	1.1	0.03	0	0.83	0.42	2.66	1.35	1.38	0.64	0	2.66	63.6												AmHem-505533	putative protein	te	REPBASE-RPS	1e-43	34	ARACNIDAE	hipothetical protein	3E-070	JAC29025.1	212	55	66	85	Amblyomma triste	zinc finger protein 25-like, partial	1E-045	XP_011678023.1	200	46	65	68	Strongylocentrotus purpuratus	Zinc finger protein Xfin;Xenopus fingers protein;Xfin; Binds to poly-G sequences	9E-045	XFIN_XENLA	43	60	12	XENLA	Histone-lysine N-methyltransferase	8E-039	19.3357	Histone-lysine N-methyltransferase	S-adenosyl-L-methionine + L-lysine-[histone] = S-adenosyl-L-homocysteine + N(6)-methyl-L-lysine-[histone].		family C19 unassigned peptidases (Thanatephorus cucumeris) [C19.UPW]	0.11	C19	family C19 unassigned peptidases (Thanatephorus cucumeris) [C19.UPW]#C19#{peptidase unit: 130-437} Length = 308 Score = 36.2 bits (82), Expect = 0.11 Identities = 34/147 (23%), Positives = 54/147 (36%), Gaps = 35/147 (23%)	C19		MER0711200	308	23	36	48	ZF_C2H2 Zinc finger C2H2 type	4e-27	100	ZF_C2H2, Zinc finger, C2H2 type. The C2H2 zinc finger is a classical zinc finger domain. C2H2-type zinc fingers are ubiquitous; more than 1% of all mammalian proteins are predicted to contain at least one zinc finger. They often function as DNA or protein binding structural motifs, such as in eukaryotic transcription factors, and therefore they play important roles in cellular processes such as development, differentiation, and oncosuppression. C2H2 zinc finger proteins contain from 1 to more than 30 zinc finger repeats.	ZF_C2H2 4e-027| ZF_C2H2 3e-012| zf-H2C2_2 0.003| PHA00733 0.013| ZF_C2H2 0.058| zf-C2H2 0.080| ZnF_C2H2 | COG5048 | zf-H2C2_5 | zf-C2HE |	C2H2-type Zn-finger protein	4e-25	61.6	C2H2-type Zn-finger protein [Transcription].	Transcription	Zinc-finger double domain	0.0006	96.2	Zinc-finger double domain.	ZnF_C2H2, zinc finger	0.003	100	ZnF_C2H2, zinc finger.	35-80 35-80, ZincFinger||H|	5e-43	30	35-80	ZincFinger		H									hypothetical protein EOP34_08235	1E-032	RYE13711.1	40	53	55	Rickettsiales bacterium							EnSpm-2_NV_frame4_114-513	1e-43	34.1																		AmHem-505533	ARACNIDAE	545				303
AmHem-462914	194	0	0	AmHem-462914	582		F		CYT		22.366	9.04			ExpAA=0.00 First60=0.00 PredHel=0 Topology=o	0				N	0	18	5.7	4.6	.	1 | 43 IHARFKR|HL 0.711 *ProP* |	AmHem-462914	0	0	0	0	0	0	0	0	0	3.78	0	0	3.78	0	0	0	0	0	0	0	0	0	0.25	0	0	0	0	0	0	0	0	0	0	0	0.16	0	0	0.16	3.78												AmHem-462914	putative protein	te	REPBASE-RPS	2e-66	42.3	ARACNIDAE	putative zinc finger protein, partial	2E-070	JAC24550.1	240	49	65	77	Amblyomma parvum	zinc finger protein 501-like	3E-066	XP_011679460.1	440	53	67	40	Strongylocentrotus purpuratus	Zinc finger protein 436;Zinc finger protein 46;Zfp-46;Zinc finger protein MLZ-4;	7E-060	ZN436_MOUSE	45	63	41	MOUSE	Histone-lysine N-methyltransferase	3E-052	21.8268	Histone-lysine N-methyltransferase	S-adenosyl-L-methionine + L-lysine-[histone] = S-adenosyl-L-homocysteine + N(6)-methyl-L-lysine-[histone].		MER0642054 - At5g57990 ({Arabidopsis thaliana}) (Musa acuminata) [C19.A12]	0.07	C19	MER0642054 - At5g57990 ({Arabidopsis thaliana}) (Musa acuminata) [C19.A12]#C19#{peptidase unit: 77-422} Length = 346 Score = 37.0 bits (84), Expect = 0.070 Identities = 29/112 (25%), Positives = 43/112 (38%), Gaps = 19/112 (16%)	C19		MER0642054	346	25	38	32	ZF_C2H2 Zinc finger C2H2 type	5e-29	100	ZF_C2H2, Zinc finger, C2H2 type. The C2H2 zinc finger is a classical zinc finger domain. C2H2-type zinc fingers are ubiquitous; more than 1% of all mammalian proteins are predicted to contain at least one zinc finger. They often function as DNA or protein binding structural motifs, such as in eukaryotic transcription factors, and therefore they play important roles in cellular processes such as development, differentiation, and oncosuppression. C2H2 zinc finger proteins contain from 1 to more than 30 zinc finger repeats.	ZF_C2H2 5e-029| ZF_C2H2 3e-015| COG5048 5e-006| SFP1 6e-004| zf-H2C2_2 0.001| ZF_C2H2 0.011| PHA00733 0.027| ZF_C2H2 0.038| zf-C2H2 | zf-H2C2_5 |	C2H2-type Zn-finger protein	2e-23	52	C2H2-type Zn-finger protein [Transcription].	Transcription	Zinc-finger double domain	0.0003	100	Zinc-finger double domain.	ZnF_C2H2, zinc finger	0.006	100	ZnF_C2H2, zinc finger.	35-80 35-80, ZincFinger||H|	3e-55	40	35-80	ZincFinger		H									hypothetical protein EOP34_08235	9E-037	RYE13711.1	44	57	52	Rickettsiales bacterium							EnSpm-2_NV_frame4_114-513	2e-66	42.4																		AmHem-462914	ARACNIDAE	549				331
AmHem-480064	216	0	0	AmHem-480064	651		A	*	CYT		23.83	9.19			ExpAA=0.00 First60=0.00 PredHel=0 Topology=o	0				N	0	16.2	9.3	4.2	.		AmHem-480064	0	24	0	0	0	0	0	7	3	9	0	33	33	0	2.64	0	0	0	0	0	0.39	0.17	0.51	0	3.74	0	0.95	0	0	0	0	0	0.25	0.11	0.32	0	1.91	1.91	33												AmHem-480064	putative protein	te	REPBASE-RPS	1e-52	35	ARACNIDAE	hypothetical protein, partial	7E-070	JAT99156.1	256	59	77	61	Amblyomma aureolatum	OTTMUSG00000016571 protein, partial	2E-049	AAH25828.1	205	47	62	78	Mus musculus	Gastrula zinc finger protein XlCGF17.1;Flags: Fragment; May be involved in	2E-047	ZG17_XENLA	50	62	73	XENLA	Histone-lysine N-methyltransferase	7E-040	15.9955	Histone-lysine N-methyltransferase	S-adenosyl-L-methionine + L-lysine-[histone] = S-adenosyl-L-homocysteine + N(6)-methyl-L-lysine-[histone].		family C19 unassigned peptidases (Echinostoma caproni) [C19.UPW]	1.2	C19	family C19 unassigned peptidases (Echinostoma caproni) [C19.UPW]#C19#{peptidase unit: 26-351} Length = 326 Score = 33.5 bits (75), Expect = 1.2 Identities = 30/117 (25%), Positives = 47/117 (40%), Gaps = 29/117 (24%)	C19		MER1116889	326	25	40	36	ZF_C2H2 Zinc finger C2H2 type	4e-31	98.7	ZF_C2H2, Zinc finger, C2H2 type. The C2H2 zinc finger is a classical zinc finger domain. C2H2-type zinc fingers are ubiquitous; more than 1% of all mammalian proteins are predicted to contain at least one zinc finger. They often function as DNA or protein binding structural motifs, such as in eukaryotic transcription factors, and therefore they play important roles in cellular processes such as development, differentiation, and oncosuppression. C2H2 zinc finger proteins contain from 1 to more than 30 zinc finger repeats.	ZF_C2H2 4e-031| ZF_C2H2 3e-015| zf-H2C2_2 2e-005| PHA00733 0.002| COG5048 0.005| ZF_C2H2 0.013| zf-H2C2_5 0.015| zf-C2H2 0.027| ZnF_C2H2 | ZF_C2H2 |	C2H2-type Zn-finger protein	5e-22	69.2	C2H2-type Zn-finger protein [Transcription].	Transcription	Zinc-finger double domain	5e-06	96.2	Zinc-finger double domain.	ZnF_C2H2, zinc finger	0.002	100	ZnF_C2H2, zinc finger.	35-80 35-80, ZincFinger||H|	9e-51	32.5	35-80	ZincFinger		H									hypothetical protein EOP34_08235	3E-034	RYE13711.1	41	53	54	Rickettsiales bacterium							EnSpm-2_NV_frame4_114-513	1e-52	35.1																		AmHem-480064	ARACNIDAE	549				316
AmHem-366555	223	0	0	AmHem-366555	672		N	*	CYT		26.079	9.56			ExpAA=0.00 First60=0.00 PredHel=0 Topology=o	0				N	0	14.8	4	6.3	.		AmHem-366555	20.81	9.2	40.21	8	16.35	23.95	23.52	77.75	36.33	46.98	19.21	38.7	77.75	3.08	0.97	2.46	0.36	1.39	1.92	1.66	4.14	1.95	2.56	0.94	4.21	1.07	0.35	1.49	0.15	0.65	0.94	0.83	2.62	1.28	1.62	0.57	2.15	2.62	77.75												AmHem-366555	putative protein	te	REPBASE-RPS	1e-69	46.8	ARACNIDAE	putative zinc finger protein, partial	5E-071	JAC24550.1	240	46	60	87	Amblyomma parvum	hypothetical protein BRAFLDRAFT_216571	8E-067	XP_002602204.1	224	44	61	93	Branchiostoma floridae	Zinc finger protein 211;Zinc finger protein C2H2-25; May be involved in	5E-065	ZN211_HUMAN	46	61	37	HUMAN	Histone-lysine N-methyltransferase	1E-055	22.4832	Histone-lysine N-methyltransferase	S-adenosyl-L-methionine + L-lysine-[histone] = S-adenosyl-L-homocysteine + N(6)-methyl-L-lysine-[histone].		family C19 unassigned peptidases (Oryza brachyantha) [C19.UPW]	0.3	C19	family C19 unassigned peptidases (Oryza brachyantha) [C19.UPW]#C19#{peptidase unit: 31-360} Length = 330 Score = 35.4 bits (80), Expect = 0.30 Identities = 20/53 (37%), Positives = 23/53 (43%), Gaps = 17/53 (32%)	C19		MER0527088	330	37	43	16	ZF_C2H2 Zinc finger C2H2 type	7e-31	100	ZF_C2H2, Zinc finger, C2H2 type. The C2H2 zinc finger is a classical zinc finger domain. C2H2-type zinc fingers are ubiquitous; more than 1% of all mammalian proteins are predicted to contain at least one zinc finger. They often function as DNA or protein binding structural motifs, such as in eukaryotic transcription factors, and therefore they play important roles in cellular processes such as development, differentiation, and oncosuppression. C2H2 zinc finger proteins contain from 1 to more than 30 zinc finger repeats.	ZF_C2H2 7e-031| ZF_C2H2 2e-015| zf-H2C2_2 5e-004| COG5048 0.002| ZF_C2H2 0.014| zf-C2H2 0.033| zf-H2C2_5 0.044| SFP1 0.098| PriA | ZnF_C2H2 |	C2H2-type Zn-finger protein	8e-28	49.5	C2H2-type Zn-finger protein [Transcription].	Transcription	Zinc-finger double domain	0.0001	100	Zinc-finger double domain.	ZnF_C2H2, zinc finger	0.002	100	ZnF_C2H2, zinc finger.	35-80 35-80, ZincFinger||H|	6e-55	42.8	35-80	ZincFinger		H									hypothetical protein EOP34_08235	5E-036	RYE13711.1	41	55	54	Rickettsiales bacterium							EnSpm-2_NV_frame4_114-513	1e-69	46.9																		AmHem-366555	ARACNIDAE	556				329
AmHem-504863	258	0	0	AmHem-504863	777		P	*	CYT		29.838	8.67			ExpAA=0.14 First60=0.14 PredHel=0 Topology=o	0				N	3	15.5	5.4	4.7	.		AmHem-504863	0	0	0	0	0	0	0	0	0	0	0	0	0	0	0	0	0	0	0	0	0	0	0	0	0	0	0	0	0	0	0	0	0	0	0	0	0	0	0												AmHem-504863	putative protein	te	REPBASE-RPS	1e-57	47.1	ARACNIDAE	hypothetical protein, partial	6E-070	JAT99477.1	278	51	64	68	Amblyomma sculptum	zinc finger protein 239-like	3E-056	XP_019626649.1	308	40	57	66	Branchiostoma belcheri	Zinc finger protein 2 homolog;Zfp-2;Zinc finger protein 751; Probable	2E-056	ZFP2_HUMAN	41	61	43	HUMAN	Histone-lysine N-methyltransferase	4E-048	23.4925	Histone-lysine N-methyltransferase	S-adenosyl-L-methionine + L-lysine-[histone] = S-adenosyl-L-homocysteine + N(6)-methyl-L-lysine-[histone].		family C19 unassigned peptidases (Theobroma cacao) [C19.UPW]	2.8	C19	family C19 unassigned peptidases (Theobroma cacao) [C19.UPW]#C19#{peptidase unit: 154-459} Length = 306 Score = 32.7 bits (73), Expect = 2.8 Identities = 20/67 (29%), Positives = 29/67 (43%), Gaps = 9/67 (13%)	C19		MER0709534	306	29	43	22	ZF_C2H2 Zinc finger C2H2 type	5e-21	100	ZF_C2H2, Zinc finger, C2H2 type. The C2H2 zinc finger is a classical zinc finger domain. C2H2-type zinc fingers are ubiquitous; more than 1% of all mammalian proteins are predicted to contain at least one zinc finger. They often function as DNA or protein binding structural motifs, such as in eukaryotic transcription factors, and therefore they play important roles in cellular processes such as development, differentiation, and oncosuppression. C2H2 zinc finger proteins contain from 1 to more than 30 zinc finger repeats.	ZF_C2H2 5e-021| ZF_C2H2 3e-012| ZF_C2H2 0.003| zf-H2C2_2 0.004| COG5048 0.010| zf-C2H2 0.011| PHA00733 0.016| zf-H2C2_5 | ZF_C2H2 | PLN03086 |	C2H2-type Zn-finger protein	2e-19	48.4	C2H2-type Zn-finger protein [Transcription].	Transcription	Zinc-finger double domain	0.001	96.2	Zinc-finger double domain.	ZnF_C2H2, zinc finger	0.007	100	ZnF_C2H2, zinc finger.	35-80 35-80, ZincFinger||H|	9e-53	41.9	35-80	ZincFinger		H									hypothetical protein EOP34_08235	6E-029	RYE13711.1	32	49	72	Rickettsiales bacterium							EnSpm-2_NV_frame4_114-513	1e-57	47.1																		AmHem-504863	ARACNIDAE	556				284
AmHem-504858	252	0	0	AmHem-504858	759		Y	*	CYT		29.314	8.54			ExpAA=0.01 First60=0.01 PredHel=0 Topology=o	0				N	4	15.1	5.6	4	.		AmHem-504858	0	6	0	0	0	0	32.42	0	0	17.53	0	20.55	32.42	0	0.54	0	0	0	0	1.96	0	0	0.82	0	1.92	0	0.2	0	0	0	0	0.98	0	0	0.52	0	0.98	0.98	32.42												AmHem-504858	putative protein	te	REPBASE-RPS	9e-58	47.1	ARACNIDAE	hypothetical protein, partial	5E-070	JAT99477.1	278	51	64	68	Amblyomma sculptum	zinc finger protein 239-like	2E-056	XP_019626649.1	308	40	57	66	Branchiostoma belcheri	Zinc finger protein 2 homolog;Zfp-2;Zinc finger protein 751; Probable	1E-056	ZFP2_HUMAN	41	61	43	HUMAN	Histone-lysine N-methyltransferase	3E-048	23.4925	Histone-lysine N-methyltransferase	S-adenosyl-L-methionine + L-lysine-[histone] = S-adenosyl-L-homocysteine + N(6)-methyl-L-lysine-[histone].		family M8 unassigned peptidases (Trichomonas vaginalis) [M08.UPW]	2.5	M08	family M8 unassigned peptidases (Trichomonas vaginalis) [M08.UPW]#M08#{peptidase unit: 41-303} Length = 263 Score = 32.7 bits (73), Expect = 2.5 Identities = 20/65 (30%), Positives = 28/65 (43%), Gaps = 8/65 (12%)	M08		MER0078341	263	30	43	25	ZF_C2H2 Zinc finger C2H2 type	3e-21	100	ZF_C2H2, Zinc finger, C2H2 type. The C2H2 zinc finger is a classical zinc finger domain. C2H2-type zinc fingers are ubiquitous; more than 1% of all mammalian proteins are predicted to contain at least one zinc finger. They often function as DNA or protein binding structural motifs, such as in eukaryotic transcription factors, and therefore they play important roles in cellular processes such as development, differentiation, and oncosuppression. C2H2 zinc finger proteins contain from 1 to more than 30 zinc finger repeats.	ZF_C2H2 3e-021| ZF_C2H2 2e-012| ZF_C2H2 0.002| zf-H2C2_2 0.004| COG5048 0.007| zf-C2H2 0.010| PHA00733 0.016| zf-H2C2_5 | PLN03086 | ZF_C2H2 |	C2H2-type Zn-finger protein	5e-20	48.4	C2H2-type Zn-finger protein [Transcription].	Transcription	Zinc-finger double domain	0.0008	96.2	Zinc-finger double domain.	ZnF_C2H2, zinc finger	0.007	100	ZnF_C2H2, zinc finger.	35-80 35-80, ZincFinger||H|	1e-53	41.9	35-80	ZincFinger		H									hypothetical protein EOP34_08235	2E-028	RYE13711.1	32	49	72	Rickettsiales bacterium							EnSpm-2_NV_frame4_114-513	9e-58	47.1																		AmHem-504858	ARACNIDAE	556				280
AmHem-259487	135	0	0	AmHem-259487	408		L	*	CYT		16.05	10			ExpAA=0.00 First60=0.00 PredHel=0 Topology=o	0				Y-NoSP	1	8.9	4.4	6.7	.		AmHem-259487	27.59	0	23.38	14.02	9.82	4.74	5.9	26.99	19.23	24.99	10.92	107.03	107.03	8.21	0	2.89	1.26	1.68	0.76	0.84	2.89	2.08	2.74	1.08	23.41	2.85	0	1.75	0.54	0.79	0.38	0.42	1.83	1.37	1.74	0.65	11.98	11.98	107.03												AmHem-259487	putative tick transposon	te	ARACNIDAE	5e-74	78	ARACNIDAE	tick transposon	5E-074	MAA23570.1	173	77	87	78	Rhipicephalus zambeziensis	hypothetical protein IscW_ISCW024119	3E-015	XP_002407262.1	138	37	59	72	Ixodes scapularis	Acetyl-coenzyme A synthetase;AcCoA synthetase;Acs;6.2.1.1;Acetate--CoA	0.13	ACSA_BACSU	29	46	20	BACSU							family S33 unassigned peptidases (Debaryomyces hansenii) [S33.UPW]	4.8	S33	family S33 unassigned peptidases (Debaryomyces hansenii) [S33.UPW]#S33#{peptidase unit: 33-457} Length = 425 Score = 30.4 bits (67), Expect = 4.8 Identities = 14/36 (38%), Positives = 22/36 (61%)	S33		MER0228996	425	38	61	8	PRK04200 cofactor-independent phosphoglycerate mutase	0.029	18.7	cofactor-independent phosphoglycerate mutase; Provisional.	PRK04200 0.029| MFS_YxiO_like | Putative_formate_acetyltransferase_3 | hyp_Hser_kinase | AP-1_Mu1B_Cterm | PRK10535 | PRK13393 | RNA_pol_Rbc25 | MDR_yhdh | Formyl-CoA:oxalate_CoA-transferase |	DNA-directed RNA polymerase subunit E'	0.017	34.2	DNA-directed RNA polymerase subunit E' [Transcription].	Transcription	RNA polymerase III subunit Rpc25	0.75	16.8	RNA polymerase III subunit Rpc25. Rpc25 is a strongly conserved subunit of RNA polymerase III and has homology to Rpa43 in RNA polymerase I, Rpb7 in RNA polymerase II and the archaeal RpoE subunit. Rpc25 is required for transcription initiation and is not essential for the elongating properties of RNA polymerase III.	IlGF, Insulin / insulin-like growth factor / relaxin family	0.34	51.5	IlGF, Insulin / insulin-like growth factor / relaxin family. Family of proteins including insulin, relaxin, and IGFs. Insulin decreases blood glucose concentration.									Integrase core domain protein	8E-026	SCV66471.1	41	58	25	Anaplasma phagocytophilum	Integrase core domain protein	1E-025	SCV66471.1	41	58	25	Anaplasma phagocytophilum							STALKER2_I_frame2_2041-2370	9e-37	41.6																		AmHem-259487	ARACNIDAE	560		259		259
AmHem-366945	184	0	0	AmHem-366945	555		M	*	CYT		21.013	9.82			ExpAA=0.00 First60=0.00 PredHel=0 Topology=o	0				N	1	18.5	5.4	2.7	.		AmHem-366945	2	6	18	26	41	17	18	19	25	9	13	53	53	0.38	0.82	1.42	1.5	4.48	1.75	1.63	1.3	1.73	0.63	0.82	7.42	0.13	0.29	0.86	0.64	2.11	0.86	0.82	0.83	1.14	0.4	0.5	3.8	3.8	53												AmHem-366945	putative protein	te	REPBASE-RPS	3e-66	39	ARACNIDAE	hypothetical protein, partial	2E-072	JAT99156.1	256	60	72	61	Amblyomma aureolatum	unnamed protein product	9E-063	BAG57314.1	233	49	61	75	Homo sapiens	Zinc finger protein OZF;Only zinc finger protein;Zinc finger protein 146;	5E-060	OZF_MOUSE	44	64	60	MOUSE	Histone-lysine N-methyltransferase	3E-051	18.5053	Histone-lysine N-methyltransferase	S-adenosyl-L-methionine + L-lysine-[histone] = S-adenosyl-L-homocysteine + N(6)-methyl-L-lysine-[histone].		family C19 unassigned peptidases (Volvox carteri) [C19.UPW]	2.8	C19	family C19 unassigned peptidases (Volvox carteri) [C19.UPW]#C19#{peptidase unit: 94-414} Length = 321 Score = 32.0 bits (71), Expect = 2.8 Identities = 14/45 (31%), Positives = 25/45 (55%), Gaps = 4/45 (8%)	C19		MER0433739	321	31	55	14	ZF_C2H2 Zinc finger C2H2 type	3e-28	100	ZF_C2H2, Zinc finger, C2H2 type. The C2H2 zinc finger is a classical zinc finger domain. C2H2-type zinc fingers are ubiquitous; more than 1% of all mammalian proteins are predicted to contain at least one zinc finger. They often function as DNA or protein binding structural motifs, such as in eukaryotic transcription factors, and therefore they play important roles in cellular processes such as development, differentiation, and oncosuppression. C2H2 zinc finger proteins contain from 1 to more than 30 zinc finger repeats.	ZF_C2H2 3e-028| ZF_C2H2 8e-015| COG5048 1e-004| zf-H2C2_2 3e-004| ZF_C2H2 0.034| PHA00733 0.075| zf-C2H2 | FANC_SAP | ZnF_C2H2 | zf-H2C2_5 |	C2H2-type Zn-finger protein	4e-26	43.7	C2H2-type Zn-finger protein [Transcription].	Transcription	Zinc-finger double domain	6e-05	100	Zinc-finger double domain.	ZnF_C2H2, zinc finger	0.004	100	ZnF_C2H2, zinc finger.	35-80 35-80, ZincFinger||H|	2e-54	35.3	35-80	ZincFinger		H									hypothetical protein EOP34_08235	3E-037	RYE13711.1	41	55	57	Rickettsiales bacterium							EnSpm-2_NV_frame4_114-513	3e-66	39.1																		AmHem-366945	ARACNIDAE	562				333
AmHem-433703	225	0	0	AmHem-433703	678		Y	*	CYT		26.268	9.19			ExpAA=0.00 First60=0.00 PredHel=0 Topology=o	0				N	3	10.7	5.3	5.3	.	1 | 138 NLIRHRR|IH 0.512 *ProP* |	AmHem-433703	64.17	11.14	46.91	3	2.79	78.65	82.52	29.94	52.42	75.58	46.57	75.77	82.52	9.38	1.16	2.84	0.13	0.23	6.23	5.75	1.57	2.78	4.07	2.26	8.15	3.26	0.42	1.72	0.06	0.11	3.06	2.88	1	1.83	2.58	1.37	4.17	4.17	82.52												AmHem-433703	putative protein	te	REPBASE-RPS	8e-67	41.8	ARACNIDAE	hypothetical protein, partial	2E-073	JAT91270.1	181	55	70	93	Amblyomma aureolatum	PRDM9, partial	9E-064	AHA80563.1	256	47	64	70	Mus macedonicus macedonicus	Zinc finger protein 554; May be involved in transcriptional regulation.	9E-063	ZN554_HUMAN	50	70	31	HUMAN	Histone-lysine N-methyltransferase	4E-055	20.1661	Histone-lysine N-methyltransferase	S-adenosyl-L-methionine + L-lysine-[histone] = S-adenosyl-L-homocysteine + N(6)-methyl-L-lysine-[histone].		family C19 unassigned peptidases (Oryza punctata) [C19.UPW]	0.32	C19	family C19 unassigned peptidases (Oryza punctata) [C19.UPW]#C19#{peptidase unit: 85-313, 241-385} Length = 374 Score = 35.4 bits (80), Expect = 0.32 Identities = 22/87 (25%), Positives = 37/87 (42%), Gaps = 17/87 (19%)	C19		MER0709572	374	25	42	23	ZF_C2H2 Zinc finger C2H2 type	6e-34	100	ZF_C2H2, Zinc finger, C2H2 type. The C2H2 zinc finger is a classical zinc finger domain. C2H2-type zinc fingers are ubiquitous; more than 1% of all mammalian proteins are predicted to contain at least one zinc finger. They often function as DNA or protein binding structural motifs, such as in eukaryotic transcription factors, and therefore they play important roles in cellular processes such as development, differentiation, and oncosuppression. C2H2 zinc finger proteins contain from 1 to more than 30 zinc finger repeats.	ZF_C2H2 6e-034| ZF_C2H2 2e-017| COG5048 3e-005| zf-H2C2_2 3e-004| ZF_C2H2 0.001| zf-C2H2 0.004| zf-H2C2_5 0.018| PHA00733 0.065| SFP1 0.093| ZnF_C2H2 0.099|	C2H2-type Zn-finger protein	6e-24	48.4	C2H2-type Zn-finger protein [Transcription].	Transcription	Zinc-finger double domain	6e-05	96.2	Zinc-finger double domain.	ZnF_C2H2, zinc finger	0.001	100	ZnF_C2H2, zinc finger.	35-80 35-80, ZincFinger||H|	8e-61	37.3	35-80	ZincFinger		H									hypothetical protein EOP34_08235	2E-036	RYE13711.1	38	62	54	Rickettsiales bacterium							EnSpm-2_NV_frame4_114-513	8e-67	41.9																		AmHem-433703	ARACNIDAE	566				332
AmHem-433709	225	0	0	AmHem-433709	678		Y	*	CYT		26.102	8.82			ExpAA=0.00 First60=0.00 PredHel=0 Topology=o	0				N	3	12	5.8	4.9	.	1 | 138 NLIRHRR|IH 0.512 *ProP* |	AmHem-433709	6.55	0	7.67	0	0	12.11	10.48	25.59	4.56	17.16	1.43	0	25.59	0.96	0	0.46	0	0	0.96	0.73	1.35	0.24	0.92	0.07	0	0.33	0	0.28	0	0	0.47	0.37	0.85	0.16	0.59	0.04	0	0.85	25.59												AmHem-433709	putative protein	te	REPBASE-RPS	6e-66	41.3	ARACNIDAE	hypothetical protein, partial	8E-074	JAT91270.1	181	56	70	93	Amblyomma aureolatum	zinc finger protein 135, partial	7E-064	XP_023381457.1	397	53	68	42	Pteropus vampyrus	Zinc finger protein 135; Plays a role in the regulation of cell morphology and	1E-063	ZN135_BOVIN	53	70	25	BOVIN	Histone-lysine N-methyltransferase	9E-053	18.9038	Histone-lysine N-methyltransferase	S-adenosyl-L-methionine + L-lysine-[histone] = S-adenosyl-L-homocysteine + N(6)-methyl-L-lysine-[histone].		family C19 unassigned peptidases (Oryza punctata) [C19.UPW]	0.32	C19	family C19 unassigned peptidases (Oryza punctata) [C19.UPW]#C19#{peptidase unit: 85-313, 241-385} Length = 374 Score = 35.4 bits (80), Expect = 0.32 Identities = 22/87 (25%), Positives = 37/87 (42%), Gaps = 17/87 (19%)	C19		MER0709572	374	25	42	23	ZF_C2H2 Zinc finger C2H2 type	2e-33	100	ZF_C2H2, Zinc finger, C2H2 type. The C2H2 zinc finger is a classical zinc finger domain. C2H2-type zinc fingers are ubiquitous; more than 1% of all mammalian proteins are predicted to contain at least one zinc finger. They often function as DNA or protein binding structural motifs, such as in eukaryotic transcription factors, and therefore they play important roles in cellular processes such as development, differentiation, and oncosuppression. C2H2 zinc finger proteins contain from 1 to more than 30 zinc finger repeats.	ZF_C2H2 2e-033| ZF_C2H2 4e-017| COG5048 4e-005| zf-H2C2_2 5e-004| ZF_C2H2 0.003| zf-C2H2 0.008| PHA00733 0.010| zf-H2C2_5 0.029| PriA 0.071| SFP1 |	C2H2-type Zn-finger protein	3e-24	48.7	C2H2-type Zn-finger protein [Transcription].	Transcription	Zinc-finger double domain	0.0001	96.2	Zinc-finger double domain.	ZnF_C2H2, zinc finger	0.002	100	ZnF_C2H2, zinc finger.	35-80 35-80, ZincFinger||H|	1e-58	37.3	35-80	ZincFinger		H									hypothetical protein EOP34_08235	6E-035	RYE13711.1	41	59	51	Rickettsiales bacterium							EnSpm-2_NV_frame4_114-513	6e-66	41.4																		AmHem-433709	ARACNIDAE	569				322
Amac-hemSigP-505537	379	0	0	Amac-hemSigP-505537	1295		M		BL/SIG		42.457	9.8			ExpAA=0.01 First60=0.01 PredHel=0 Topology=o	0				N	17	17.9	4.5	4.5	.	2 | 50 EAERAKR|AM 0.561 *ProP* | 65 EARRAKR|RC 0.630 *ProP* |	Amac-hemSigP-505537	5.79	0	113.52	0	65.65	105	76.17	79.28	63.17	74.95	34.62	27.72	113.52	0.39	0	3.18	0	2.55	3.85	2.45	1.93	1.55	1.86	0.78	1.38	0.14	0	1.93	0	1.2	1.89	1.23	1.22	1.02	1.18	0.47	0.71	1.93	113.52												Amac-hemSigP-505537	putative protein - 17 OH-glycosylation sites - 17 NetOglyc sites	te	REPBASE-RPS	6e-47	34.3	ARACNIDAE	hipothetical protein	2E-071	JAC29025.1	212	57	68	85	Amblyomma triste	zinc finger protein 479-like	1E-046	XP_019633745.1	247	45	63	66	Branchiostoma belcheri	Zinc finger protein Xfin;Xenopus fingers protein;Xfin; Binds to poly-G sequences	2E-042	XFIN_XENLA	43	60	12	XENLA	Histone-lysine N-methyltransferase	5E-039	39.6985	Histone-lysine N-methyltransferase	S-adenosyl-L-methionine + L-lysine-[histone] = S-adenosyl-L-homocysteine + N(6)-methyl-L-lysine-[histone].		family A22A unassigned peptidases (Chondrus crispus) [A22.UPA]	0.067	A22A	family A22A unassigned peptidases (Chondrus crispus) [A22.UPA]#A22A#{peptidase unit: 18-320, 360-508} Length = 452 Score = 38.9 bits (89), Expect = 0.067 Identities = 28/120 (23%), Positives = 59/120 (49%), Gaps = 12/120 (10%)	A22A		MER0534622	452	23	49	27	ZF_C2H2 Zinc finger C2H2 type	1e-28	100	ZF_C2H2, Zinc finger, C2H2 type. The C2H2 zinc finger is a classical zinc finger domain. C2H2-type zinc fingers are ubiquitous; more than 1% of all mammalian proteins are predicted to contain at least one zinc finger. They often function as DNA or protein binding structural motifs, such as in eukaryotic transcription factors, and therefore they play important roles in cellular processes such as development, differentiation, and oncosuppression. C2H2 zinc finger proteins contain from 1 to more than 30 zinc finger repeats.	ZF_C2H2 1e-028| ZF_C2H2 2e-013| zf-H2C2_2 3e-004| ZF_C2H2 0.005| DUF5324 0.005| PRK00247 0.005| zf-C2H2 0.007| SFP1 0.021| ZnF_C2H2 0.027| COG5048 0.073|	C2H2-type Zn-finger protein	1e-26	60.9	C2H2-type Zn-finger protein [Transcription].	Transcription	Zinc-finger double domain	6e-05	96.2	Zinc-finger double domain.	ZnF_C2H2, zinc finger	0.0003	100	ZnF_C2H2, zinc finger.	35-80 35-80, ZincFinger||H|	3e-46	30.9	35-80	ZincFinger		H		DUF2339 domain-containing protein, partial	6E-007	WP_196295934.1	19	47	11	Anaplasma phagocytophilum	hypothetical protein EOP34_08235	8E-029	RYE13711.1	38	54	53	Rickettsiales bacterium							EnSpm-2_NV_frame4_114-513	6e-47	34.3																		Amac-hemSigP-505537	ARACNIDAE	571		132		291
AmHem-504856	253	0	0	AmHem-504856	762		Y	*	CYT		29.404	8.54			ExpAA=0.03 First60=0.02 PredHel=0 Topology=o	0				N	1	13	6.3	4	.		AmHem-504856	24	6	73	6	55	28	60	70	128	77	42	80	128	3.03	0.54	3.82	0.23	3.99	1.92	3.61	3.18	5.87	3.58	1.76	7.43	1.05	0.2	2.31	0.1	1.88	0.94	1.81	2.02	3.86	2.27	1.07	3.8	3.86	128												AmHem-504856	putative protein	te	REPBASE-RPS	7e-57	47.6	ARACNIDAE	hypothetical protein, partial	9E-073	JAT99477.1	278	53	66	68	Amblyomma sculptum	zinc finger protein 431-like, partial	1E-056	XP_017171170.1	357	45	60	53	Mus musculus	Zinc finger protein 2 homolog;Zfp-2;Zinc finger protein 751; Probable	7E-055	ZFP2_HUMAN	41	62	43	HUMAN	Histone-lysine N-methyltransferase	3E-046	22.1827	Histone-lysine N-methyltransferase	S-adenosyl-L-methionine + L-lysine-[histone] = S-adenosyl-L-homocysteine + N(6)-methyl-L-lysine-[histone].		family C19 unassigned peptidases (Triticum urartu) [C19.UPW]	0.17	C19	family C19 unassigned peptidases (Triticum urartu) [C19.UPW]#C19#{peptidase unit: 2-240, 162-305} Length = 383 Score = 36.6 bits (83), Expect = 0.17 Identities = 37/169 (21%), Positives = 62/169 (36%), Gaps = 37/169 (21%)	C19		MER0708705	383	21	36	44	ZF_C2H2 Zinc finger C2H2 type	1e-22	94.9	ZF_C2H2, Zinc finger, C2H2 type. The C2H2 zinc finger is a classical zinc finger domain. C2H2-type zinc fingers are ubiquitous; more than 1% of all mammalian proteins are predicted to contain at least one zinc finger. They often function as DNA or protein binding structural motifs, such as in eukaryotic transcription factors, and therefore they play important roles in cellular processes such as development, differentiation, and oncosuppression. C2H2 zinc finger proteins contain from 1 to more than 30 zinc finger repeats.	ZF_C2H2 1e-022| ZF_C2H2 8e-013| COG5048 3e-004| zf-H2C2_2 0.002| PHA00733 0.003| ZF_C2H2 0.003| zf-C2H2 0.014| zf-H2C2_5 0.032| ZF_C2H2 | zf-C2H2_6 |	C2H2-type Zn-finger protein	3e-22	59.5	C2H2-type Zn-finger protein [Transcription].	Transcription	Zinc-finger double domain	0.0005	96.2	Zinc-finger double domain.	ZnF_C2H2, zinc finger	0.007	100	ZnF_C2H2, zinc finger.	35-80 35-80, ZincFinger||H|	4e-57	41.9	35-80	ZincFinger		H									hypothetical protein EOP34_08235	1E-028	RYE13711.1	33	50	63	Rickettsiales bacterium							EnSpm-2_NV_frame4_114-513	7e-57	47.6																		AmHem-504856	ARACNIDAE	574				281
AmHem-405604	229	0	0	AmHem-405604	690		A	*	CYT		26.833	10.2			ExpAA=0.00 First60=0.00 PredHel=0 Topology=o	0				N	1	16.6	4.4	3.9	.	1 | 98 CERRFRR|KA 0.606 *ProP* |	AmHem-405604	4	0	65	22	37	23	33	122	87	134	65	141	141	0.57	0	3.85	0.95	3.04	1.78	2.25	6.28	4.52	7.05	3.08	14.82	0.2	0	2.33	0.41	1.43	0.88	1.13	3.98	2.97	4.47	1.87	7.59	7.59	141		2.54115	0.00328615	3.72101	0.0106268							AmHem-405604	putative protein	te	REPBASE-RPS	2e-57	39.8	ARACNIDAE	hypothetical protein, partial	2E-073	JAT97731.1	265	45	57	88	Amblyomma aureolatum	zinc finger protein 25-like	8E-059	XP_011682456.1	249	45	60	74	Strongylocentrotus purpuratus	Zinc finger protein 84;Zinc finger protein HPF2; May be involved in	8E-055	ZNF84_HUMAN	46	63	23	HUMAN	Histone-lysine N-methyltransferase	1E-047	21.4824	Histone-lysine N-methyltransferase	S-adenosyl-L-methionine + L-lysine-[histone] = S-adenosyl-L-homocysteine + N(6)-methyl-L-lysine-[histone].		MER0429945 - ubiquitin-specific peptidase 49 (Tetraodon nigroviridis) [C19.073]	0.15	C19	MER0429945 - ubiquitin-specific peptidase 49 (Tetraodon nigroviridis) [C19.073]#C19#{peptidase unit: 220-679} Length = 460 Score = 36.6 bits (83), Expect = 0.15 Identities = 20/70 (28%), Positives = 38/70 (54%), Gaps = 9/70 (12%)	C19		MER0429945	460	28	54	15	ZF_C2H2 Zinc finger C2H2 type	1e-26	100	ZF_C2H2, Zinc finger, C2H2 type. The C2H2 zinc finger is a classical zinc finger domain. C2H2-type zinc fingers are ubiquitous; more than 1% of all mammalian proteins are predicted to contain at least one zinc finger. They often function as DNA or protein binding structural motifs, such as in eukaryotic transcription factors, and therefore they play important roles in cellular processes such as development, differentiation, and oncosuppression. C2H2 zinc finger proteins contain from 1 to more than 30 zinc finger repeats.	ZF_C2H2 1e-026| ZF_C2H2 3e-013| COG5048 0.002| zf-H2C2_2 0.012| PHA00733 0.031| zf-C2H2 0.068| ZF_C2H2 | ZF_C2H2 | CpXC | ZnF_C2H2 |	C2H2-type Zn-finger protein	4e-22	76	C2H2-type Zn-finger protein [Transcription].	Transcription	Zinc-finger double domain	0.003	96.2	Zinc-finger double domain.	ZnF_C2H2, zinc finger	0.008	100	ZnF_C2H2, zinc finger.	35-80 35-80, ZincFinger||H|	3e-46	35.3	35-80	ZincFinger		H									hypothetical protein EOP34_08235	4E-037	RYE13711.1	41	59	54	Rickettsiales bacterium							EnSpm-2_NV_frame4_114-513	2e-57	39.8																		AmHem-405604	ARACNIDAE	575				337
AmHem-505541	205	0	0	AmHem-505541	618		R	*	CYT		23.45	9.76			ExpAA=0.00 First60=0.00 PredHel=0 Topology=o	0				N	3	11.7	7.8	5.9	.		AmHem-505541	0	0	0	0	0	0	0	0	0	0	0	0	0	0	0	0	0	0	0	0	0	0	0	0	0	0	0	0	0	0	0	0	0	0	0	0	0	0	0												AmHem-505541	putative protein	te	REPBASE-RPS	2e-44	34.3	ARACNIDAE	hipothetical protein	1E-074	JAC29025.1	212	57	67	87	Amblyomma triste	zinc finger protein 479-like	6E-049	XP_019633745.1	247	45	63	66	Branchiostoma belcheri	Zinc finger protein Xfin;Xenopus fingers protein;Xfin; Binds to poly-G sequences	8E-045	XFIN_XENLA	43	60	12	XENLA	Histone-lysine N-methyltransferase	3E-038	19.8493	Histone-lysine N-methyltransferase	S-adenosyl-L-methionine + L-lysine-[histone] = S-adenosyl-L-homocysteine + N(6)-methyl-L-lysine-[histone].		family C19 unassigned peptidases (Thanatephorus cucumeris) [C19.UPW]	0.14	C19	family C19 unassigned peptidases (Thanatephorus cucumeris) [C19.UPW]#C19#{peptidase unit: 130-437} Length = 308 Score = 36.2 bits (82), Expect = 0.14 Identities = 34/147 (23%), Positives = 54/147 (36%), Gaps = 35/147 (23%)	C19		MER0711200	308	23	36	48	ZF_C2H2 Zinc finger C2H2 type	4e-27	100	ZF_C2H2, Zinc finger, C2H2 type. The C2H2 zinc finger is a classical zinc finger domain. C2H2-type zinc fingers are ubiquitous; more than 1% of all mammalian proteins are predicted to contain at least one zinc finger. They often function as DNA or protein binding structural motifs, such as in eukaryotic transcription factors, and therefore they play important roles in cellular processes such as development, differentiation, and oncosuppression. C2H2 zinc finger proteins contain from 1 to more than 30 zinc finger repeats.	ZF_C2H2 4e-027| ZF_C2H2 3e-012| zf-H2C2_2 0.002| SFP1 0.007| ZF_C2H2 0.047| zf-C2H2 0.067| COG5048 0.083| ZnF_C2H2 | zf-H2C2_5 | zf-C2HE |	C2H2-type Zn-finger protein	1e-27	60.9	C2H2-type Zn-finger protein [Transcription].	Transcription	Zinc-finger double domain	0.0005	96.2	Zinc-finger double domain.	ZnF_C2H2, zinc finger	0.002	100	ZnF_C2H2, zinc finger.	35-80 35-80, ZincFinger||H|	8e-44	30.9	35-80	ZincFinger		H									hypothetical protein EOP34_08235	1E-030	RYE13711.1	38	54	53	Rickettsiales bacterium							EnSpm-2_NV_frame4_114-513	2e-44	34.3																		AmHem-505541	ARACNIDAE	575				291
AmHem-504860	259	0	0	AmHem-504860	780		P	*	CYT		30.12	8.68			ExpAA=0.13 First60=0.13 PredHel=0 Topology=o	0				N	3	14.3	5.4	4.6	.		AmHem-504860	0	0	0	0	0	0	0	0	0	0	0	0	0	0	0	0	0	0	0	0	0	0	0	0	0	0	0	0	0	0	0	0	0	0	0	0	0	0	0												AmHem-504860	putative protein	te	REPBASE-RPS	1e-54	47.6	ARACNIDAE	hypothetical protein, partial	6E-073	JAT99477.1	278	53	67	68	Amblyomma sculptum	zinc finger protein 431-like, partial	1E-054	XP_017171170.1	357	44	59	53	Mus musculus	Zinc finger protein 2 homolog;Zfp-2;Zinc finger protein 751; Probable	3E-053	ZFP2_HUMAN	40	61	43	HUMAN	Histone-lysine N-methyltransferase	1E-045	22.1827	Histone-lysine N-methyltransferase	S-adenosyl-L-methionine + L-lysine-[histone] = S-adenosyl-L-homocysteine + N(6)-methyl-L-lysine-[histone].		family C19 unassigned peptidases (Triticum urartu) [C19.UPW]	0.18	C19	family C19 unassigned peptidases (Triticum urartu) [C19.UPW]#C19#{peptidase unit: 2-240, 162-305} Length = 383 Score = 36.6 bits (83), Expect = 0.18 Identities = 37/169 (21%), Positives = 62/169 (36%), Gaps = 37/169 (21%)	C19		MER0708705	383	21	36	44	ZF_C2H2 Zinc finger C2H2 type	5e-22	94.9	ZF_C2H2, Zinc finger, C2H2 type. The C2H2 zinc finger is a classical zinc finger domain. C2H2-type zinc fingers are ubiquitous; more than 1% of all mammalian proteins are predicted to contain at least one zinc finger. They often function as DNA or protein binding structural motifs, such as in eukaryotic transcription factors, and therefore they play important roles in cellular processes such as development, differentiation, and oncosuppression. C2H2 zinc finger proteins contain from 1 to more than 30 zinc finger repeats.	ZF_C2H2 5e-022| ZF_C2H2 9e-012| zf-H2C2_2 0.003| PHA00733 0.004| ZF_C2H2 0.005| COG5048 0.007| zf-C2H2 0.021| zf-H2C2_5 0.043| VGCC_alpha2 | ZF_C2H2 |	C2H2-type Zn-finger protein	5e-21	48.4	C2H2-type Zn-finger protein [Transcription].	Transcription	Zinc-finger double domain	0.0008	96.2	Zinc-finger double domain.	ZnF_C2H2, zinc finger	0.01	100	ZnF_C2H2, zinc finger.	35-80 35-80, ZincFinger||H|	8e-55	41.9	35-80	ZincFinger		H									hypothetical protein EOP34_08235	2E-028	RYE13711.1	33	50	63	Rickettsiales bacterium							EnSpm-2_NV_frame4_114-513	1e-54	47.6																		AmHem-504860	ARACNIDAE	576				281
AmHem-504857	253	0	0	AmHem-504857	762		Y	*	CYT		29.66	8.43			ExpAA=0.02 First60=0.02 PredHel=0 Topology=o	0				N	3	13.8	5.1	4	.		AmHem-504857	0	6	0	0	0	0	0	5	0	0	0	0	6	0	0.54	0	0	0	0	0	0.23	0	0	0	0	0	0.2	0	0	0	0	0	0.14	0	0	0	0	0.2	6												AmHem-504857	putative protein	te	REPBASE-RPS	6e-55	47.6	ARACNIDAE	hypothetical protein, partial	2E-073	JAT99477.1	278	53	67	68	Amblyomma sculptum	zinc finger protein 431-like, partial	3E-055	XP_017171170.1	357	44	59	53	Mus musculus	Zinc finger protein 2 homolog;Zfp-2;Zinc finger protein 751; Probable	3E-053	ZFP2_HUMAN	40	61	43	HUMAN	Histone-lysine N-methyltransferase	9E-046	22.1827	Histone-lysine N-methyltransferase	S-adenosyl-L-methionine + L-lysine-[histone] = S-adenosyl-L-homocysteine + N(6)-methyl-L-lysine-[histone].		family C19 unassigned peptidases (Triticum urartu) [C19.UPW]	0.072	C19	family C19 unassigned peptidases (Triticum urartu) [C19.UPW]#C19#{peptidase unit: 2-240, 162-305} Length = 383 Score = 37.7 bits (86), Expect = 0.072 Identities = 38/169 (22%), Positives = 62/169 (36%), Gaps = 37/169 (21%)	C19		MER0708705	383	22	36	44	ZF_C2H2 Zinc finger C2H2 type	5e-22	93.6	ZF_C2H2, Zinc finger, C2H2 type. The C2H2 zinc finger is a classical zinc finger domain. C2H2-type zinc fingers are ubiquitous; more than 1% of all mammalian proteins are predicted to contain at least one zinc finger. They often function as DNA or protein binding structural motifs, such as in eukaryotic transcription factors, and therefore they play important roles in cellular processes such as development, differentiation, and oncosuppression. C2H2 zinc finger proteins contain from 1 to more than 30 zinc finger repeats.	ZF_C2H2 5e-022| ZF_C2H2 6e-012| PHA00733 0.003| zf-H2C2_2 0.003| ZF_C2H2 0.004| COG5048 0.004| zf-C2H2 0.021| zf-H2C2_5 0.044| VGCC_alpha2 | ZF_C2H2 |	C2H2-type Zn-finger protein	1e-21	48.4	C2H2-type Zn-finger protein [Transcription].	Transcription	Zinc-finger double domain	0.0008	96.2	Zinc-finger double domain.	ZnF_C2H2, zinc finger	0.01	100	ZnF_C2H2, zinc finger.	35-80 35-80, ZincFinger||H|	2e-55	41.9	35-80	ZincFinger		H									hypothetical protein EOP34_08235	1E-028	RYE13711.1	33	50	63	Rickettsiales bacterium							EnSpm-2_NV_frame4_114-513	6e-55	47.6																		AmHem-504857	ARACNIDAE	579				281
AmHem-349561	213	0	0	AmHem-349561	642		R	*	CYT		24.572	9.49			ExpAA=0.00 First60=0.00 PredHel=0 Topology=o	0				N	2	16.4	6.6	6.1	.		AmHem-349561	4	4	17	0	10	0	20	0	9	0	11	6	20	0.63	0.45	1.11	0	0.9	0	1.5	0	0.51	0	0.57	0.69	0.22	0.16	0.67	0	0.42	0	0.75	0	0.34	0	0.35	0.35	0.75	20												AmHem-349561	putative protein	te	REPBASE-RPS	1e-51	36.3	ARACNIDAE	hypothetical protein, partial	9E-075	JAT97731.1	265	52	65	78	Amblyomma aureolatum	unnamed protein product	1E-049	BAG63128.1	267	43	60	67	Homo sapiens	Zinc finger protein 22;Zinc finger protein Krox-25; Binds DNA through the	8E-049	ZNF22_RAT	44	66	61	RAT	Histone-lysine N-methyltransferase	2E-043	19.4724	Histone-lysine N-methyltransferase	S-adenosyl-L-methionine + L-lysine-[histone] = S-adenosyl-L-homocysteine + N(6)-methyl-L-lysine-[histone].		family C40 unassigned peptidases (Bacillus sp. 1NLA3E) [C40.UPW]	12	C40	family C40 unassigned peptidases (Bacillus sp. 1NLA3E) [C40.UPW]#C40#{peptidase unit: 74-184} Length = 111 Score = 29.3 bits (64), Expect = 12 Identities = 19/63 (30%), Positives = 29/63 (46%), Gaps = 6/63 (9%)	C40		MER0454189	111	30	46	57	ZF_C2H2 Zinc finger C2H2 type	1e-27	100	ZF_C2H2, Zinc finger, C2H2 type. The C2H2 zinc finger is a classical zinc finger domain. C2H2-type zinc fingers are ubiquitous; more than 1% of all mammalian proteins are predicted to contain at least one zinc finger. They often function as DNA or protein binding structural motifs, such as in eukaryotic transcription factors, and therefore they play important roles in cellular processes such as development, differentiation, and oncosuppression. C2H2 zinc finger proteins contain from 1 to more than 30 zinc finger repeats.	ZF_C2H2 1e-027| ZF_C2H2 3e-015| zf-H2C2_2 3e-004| COG5048 4e-004| ZF_C2H2 0.006| PhnJ 0.009| zf-C2H2 0.055| FdhE 0.063| ZF_C2H2 0.068| zf-C2H2_6 0.092|	C2H2-type Zn-finger protein	4e-22	53.4	C2H2-type Zn-finger protein [Transcription].	Transcription	Zinc-finger double domain	8e-05	96.2	Zinc-finger double domain.	ZnF_C2H2, zinc finger	0.002	100	ZnF_C2H2, zinc finger.	35-80 35-80, ZincFinger||H|	5e-49	39.3	35-80	ZincFinger		H									hypothetical protein EOP34_08235	1E-035	RYE13711.1	40	60	52	Rickettsiales bacterium							EnSpm-2_NV_frame4_114-513	1e-51	36.3																		AmHem-349561	ARACNIDAE	582				326
Amac-hemSigP-327927	190	0	1	Amac-hemSigP-327927	572		M		SIG	28-29	21.984	10.01	18.628	9.92	ExpAA=0.13 First60=0.13 PredHel=0 Topology=o	0				Y-NoSP	7	16.3	3.7	4.7	.		Amac-hemSigP-327927	22	0	23	0	1	14	62	41.14	21.98	31.01	4	74	74	4.02	0	1.74	0	0.1	1.39	5.4	2.7	1.46	2.09	0.24	9.94	1.4	0	1.06	0	0.05	0.68	2.71	1.71	0.96	1.32	0.15	5.09	5.09	74												Amac-hemSigP-327927	putative protein - signalP detected	te	REPBASE-RPS	8e-50	33.3	ARACNIDAE	hipothetical protein	2E-076	JAC29025.1	212	56	71	92	Amblyomma triste	zinc finger protein 214-like	4E-048	XP_019626601.1	166	50	68	84	Branchiostoma belcheri	Zinc finger protein 436; May be involved in transcriptional regulation.	1E-044	ZN436_PONAB	50	65	29	PONAB	Histone-lysine N-methyltransferase	7E-040	15.1839	Histone-lysine N-methyltransferase	S-adenosyl-L-methionine + L-lysine-[histone] = S-adenosyl-L-homocysteine + N(6)-methyl-L-lysine-[histone].		family C48 unassigned peptidases (Debaryomyces hansenii) [C48.UPW]	1.4	C48	family C48 unassigned peptidases (Debaryomyces hansenii) [C48.UPW]#C48#{peptidase unit: 330-556} Length = 227 Score = 32.7 bits (73), Expect = 1.4 Identities = 29/110 (26%), Positives = 51/110 (46%), Gaps = 11/110 (10%)	C48		MER0093602	227	26	46	48	ZF_C2H2 Zinc finger C2H2 type	2e-29	98.7	ZF_C2H2, Zinc finger, C2H2 type. The C2H2 zinc finger is a classical zinc finger domain. C2H2-type zinc fingers are ubiquitous; more than 1% of all mammalian proteins are predicted to contain at least one zinc finger. They often function as DNA or protein binding structural motifs, such as in eukaryotic transcription factors, and therefore they play important roles in cellular processes such as development, differentiation, and oncosuppression. C2H2 zinc finger proteins contain from 1 to more than 30 zinc finger repeats.	ZF_C2H2 2e-029| ZF_C2H2 2e-015| COG5048 5e-006| zf-H2C2_2 5e-004| ZF_C2H2 0.005| PRK10426 0.028| zf-C2H2 0.040| zf-H2C2_5 | hypothetical_protein | ZF_C2H2 |	C2H2-type Zn-finger protein	6e-26	64.5	C2H2-type Zn-finger protein [Transcription].	Transcription	Zinc-finger double domain	0.0001	84.6	Zinc-finger double domain.	ZnF_C2H2, zinc finger	0.004	100	ZnF_C2H2, zinc finger.	35-80 35-80, ZincFinger||H|	5e-40	27.2	35-80	ZincFinger		H									hypothetical protein EOP34_08235	4E-030	RYE13711.1	42	58	48	Rickettsiales bacterium							EnSpm-2_NV_frame4_114-513	8e-50	33.3																		Amac-hemSigP-327927	ARACNIDAE	585				286
AmHem-402868	225	0	0	AmHem-402868	678		P	*	CYT		26.056	9.49			ExpAA=0.00 First60=0.00 PredHel=0 Topology=o	0				N	0	16	6.7	5.8	.	1 | 165 HLSRHIR|ST 0.747 *ProP* |	AmHem-402868	0	10.61	61.84	10.57	25.23	7.61	0	4.66	37.06	0	12.04	219.47	219.47	0	1.11	3.75	0.47	2.12	0.6	0	0.24	1.97	0	0.58	23.59	0	0.4	2.27	0.2	1	0.3	0	0.16	1.3	0	0.35	12.08	12.08	219.47												AmHem-402868	putative protein	te	REPBASE-RPS	7e-54	41.8	ARACNIDAE	hypothetical protein, partial	2E-075	JAT97731.1	265	51	65	77	Amblyomma aureolatum	hypothetical protein BRAFLDRAFT_65387	4E-056	XP_002592805.1	256	46	68	64	Branchiostoma floridae	Zinc finger protein 26;Zfp-26;Protein mKR3; May be involved in transcriptional	2E-053	ZFP26_MOUSE	48	65	19	MOUSE	Histone-lysine N-methyltransferase	1E-048	19.5749	Histone-lysine N-methyltransferase	S-adenosyl-L-methionine + L-lysine-[histone] = S-adenosyl-L-homocysteine + N(6)-methyl-L-lysine-[histone].		family I43 unassigned peptidase inhibitors (Gallus gallus) [I43.UPW]	0.052	I43	family I43 unassigned peptidase inhibitors (Gallus gallus) [I43.UPW]#I43#{inhibitor unit: 23-187} Length = 165 Score = 37.0 bits (84), Expect = 0.052 Identities = 18/52 (34%), Positives = 30/52 (57%), Gaps = 1/52 (1%)	I43		MER0606943	165	34	57	32	ZF_C2H2 Zinc finger C2H2 type	1e-27	100	ZF_C2H2, Zinc finger, C2H2 type. The C2H2 zinc finger is a classical zinc finger domain. C2H2-type zinc fingers are ubiquitous; more than 1% of all mammalian proteins are predicted to contain at least one zinc finger. They often function as DNA or protein binding structural motifs, such as in eukaryotic transcription factors, and therefore they play important roles in cellular processes such as development, differentiation, and oncosuppression. C2H2 zinc finger proteins contain from 1 to more than 30 zinc finger repeats.	ZF_C2H2 1e-027| ZF_C2H2 1e-013| zf-H2C2_2 5e-004| COG5048 0.011| ZF_C2H2 0.067| PHA00733 0.069| zf-C2H2 0.073| SFP1 | zf-H2C2_5 | ZF_C2H2 |	C2H2-type Zn-finger protein	5e-25	68.1	C2H2-type Zn-finger protein [Transcription].	Transcription	Zinc-finger double domain	0.0001	100	Zinc-finger double domain.	ZnF_C2H2, zinc finger	0.009	100	ZnF_C2H2, zinc finger.	35-80 35-80, ZincFinger||H|	3e-52	37.3	35-80	ZincFinger		H									hypothetical protein EOP34_08235	1E-027	RYE13711.1	39	55	50	Rickettsiales bacterium							EnSpm-2_NV_frame4_114-513	7e-54	41.9																		AmHem-402868	ARACNIDAE	588				272
AmHem-76365	168	0	1				Y		CYT		18.718	8.87			ExpAA=0.84 First60=0.60 PredHel=0 Topology=o	0				Y-NoSP	2	11.9	3.6	3	.		AmHem-76365	0	0	15	0	8	0	12	2	0	7	2	0	15	0	0	1.34	0	0.99	0	1.23	0.16	0	0.56	0.14	0	0	0	0.81	0	0.47	0	0.62	0.1	0	0.35	0.09	0	0.81	15												AmHem-76365	putative tick transposon	te	ARACNIDAE	1e-75	50.7	ARACNIDAE	putative tick transposon, partial	1E-075	JAT94076.1	333	71	79	51	Amblyomma aureolatum	hypothetical protein IscW_ISCW001578	3E-024	XP_002401857.1	205	40	58	73	Ixodes scapularis	23S rRNA (guanosine-2'-O-)-methyltransferase RlmB	1.5	RLMB_XANCP	35	45	28	XANCP							family C39 unassigned peptidases (Ktedonobacter racemifer) [C39.UPW]	4.5	C39	family C39 unassigned peptidases (Ktedonobacter racemifer) [C39.UPW]#C39#{peptidase unit: 231-369} Length = 139 Score = 30.4 bits (67), Expect = 4.5 Identities = 18/61 (29%), Positives = 28/61 (45%), Gaps = 4/61 (6%)	C39		MER0369031	139	29	45	44	SH3_Nck_3 Third Src Homology 3 domain of Nck adaptor proteins	1.1	21.4	SH3_Nck_3, Third Src Homology 3 domain of Nck adaptor proteins. This group contains the third SH3 domain of Nck, the first SH3 domain of Caenorhabditis elegans Ced-2 (Cell death abnormality protein 2), and similar domains. Nck adaptor proteins regulate actin cytoskeleton dynamics by linking proline-rich effector molecules to protein tyrosine kinases and phosphorylated signaling intermediates. They contain three SH3 domains and a C-terminal SH2 domain. They function downstream of the PDGFbeta receptor and are involved in Rho GTPase signaling and actin dynamics. Vertebrates contain two Nck adaptor proteins: Nck1 (also called Nckalpha) and Nck2 (also called Nckbeta or Growth factor receptor-bound protein 4, Grb4), which show partly overlapping functions but also bind distinct targets. Their SH3 domains are involved in recruiting downstream effector molecules, such as the N-WASP/Arp2/3 complex, which when activated induces actin polymerization that results in the production of pedestals, or protrusions of the plasma membrane. The third SH3 domain of Nck appears to prefer ligands with a PxAPxR motif. SH3 domains are protein interaction domains that usually bind to proline-rich ligands with moderate affinity and selectivity, preferentially a PxxP motif. Ced-2 is a cell corpse engulfment protein that interacts with Ced-5 in a pathway that regulates the activation of Ced-10, a Rac small GTPase.	SH3_Nck_3 | PRK10884 | 7tmA_MC4R | PRK12550 |	Thyroid hormone receptor-associated protein complex, subunit TRAP230	0.17	2.2	Thyroid hormone receptor-associated protein complex, subunit TRAP230 [Transcription].	Transcription	Angiotensin-converting enzyme	2.4	2.1	Angiotensin-converting enzyme. Members of this family are dipeptidyl carboxydipeptidases (cleave carboxyl dipeptides) and most notably convert angiotensin I to angiotensin II. Many members of this family contain a tandem duplication of the 600 amino acid peptidase domain, both of these are catalytically active. Most members are secreted membrane bound ectoenzymes.	PLCXc, Phospholipase C, catalytic domain	4.1	15.4	PLCXc, Phospholipase C, catalytic domain (part); domain X. Phosphoinositide-specific phospholipases C. These enzymes contain 2 regions (X and Y) which together form a TIM barrel-like structure containing the active site residues. Phospholipase C enzymes (PI-PLC) act as signal transducers that generate two second messengers, inositol-1,4,5-trisphosphate and diacylglycerol. The bacterial enzyme appears to be a homologue of the mammalian PLCs.																																																	AmHem-76365	ARACNIDAE	589
AmHem-370401	220	0	1	AmHem-370401	663		E	*	CYT		25.023	8.01			ExpAA=0.00 First60=0.00 PredHel=0 Topology=o	0				N	4	13.6	5.9	4.5	.		AmHem-370401	1.75	4	34.85	0	0	31.79	24.62	25.21	36.23	19.64	26.25	15.87	36.23	0.26	0.43	2.17	0	0	2.59	1.77	1.36	1.98	1.09	1.31	1.76	0.09	0.16	1.32	0	0	1.27	0.89	0.87	1.3	0.69	0.79	0.9	1.32	36.23												AmHem-370401	putative protein	te	REPBASE-RPS	5e-61	40	ARACNIDAE	hypothetical protein, partial	4E-077	JAT91270.1	181	58	71	95	Amblyomma aureolatum	hypothetical protein BRAFLDRAFT_100147	6E-060	XP_002587467.1	312	50	68	54	Branchiostoma floridae	Zinc finger protein 782; May be involved in transcriptional regulation.	4E-057	ZN782_HUMAN	53	68	23	HUMAN	Histone-lysine N-methyltransferase	8E-049	18.7426	Histone-lysine N-methyltransferase	S-adenosyl-L-methionine + L-lysine-[histone] = S-adenosyl-L-homocysteine + N(6)-methyl-L-lysine-[histone].		MER0434995 - At5g57990 ({Arabidopsis thaliana}) (Brachypodium distachyon) [C19.A12]	1.2	C19	MER0434995 - At5g57990 ({Arabidopsis thaliana}) (Brachypodium distachyon) [C19.A12]#C19#{peptidase unit: 27-358} Length = 332 Score = 33.5 bits (75), Expect = 1.2 Identities = 19/57 (33%), Positives = 26/57 (45%), Gaps = 17/57 (29%)	C19		MER0434995	332	33	45	17	ZF_C2H2 Zinc finger C2H2 type	3e-32	100	ZF_C2H2, Zinc finger, C2H2 type. The C2H2 zinc finger is a classical zinc finger domain. C2H2-type zinc fingers are ubiquitous; more than 1% of all mammalian proteins are predicted to contain at least one zinc finger. They often function as DNA or protein binding structural motifs, such as in eukaryotic transcription factors, and therefore they play important roles in cellular processes such as development, differentiation, and oncosuppression. C2H2 zinc finger proteins contain from 1 to more than 30 zinc finger repeats.	ZF_C2H2 3e-032| ZF_C2H2 5e-016| zf-H2C2_2 0.002| COG5048 0.003| ZF_C2H2 0.003| zf-C2H2 0.009| zf-H2C2_5 0.010| RPC10 | ZnF_C2H2 | PHA00733 |	C2H2-type Zn-finger protein	3e-28	63.8	C2H2-type Zn-finger protein [Transcription].	Transcription	Zinc-finger double domain	0.0004	100	Zinc-finger double domain.	ZnF_C2H2, zinc finger	0.006	100	ZnF_C2H2, zinc finger.	35-80 35-80, ZincFinger||H|	3e-52	36	35-80	ZincFinger		H									hypothetical protein EOP34_08235	6E-033	RYE13711.1	38	57	51	Rickettsiales bacterium							EnSpm-2_NV_frame4_114-513	5e-61	40.1																		AmHem-370401	ARACNIDAE	590				308
AmHem-474629	179	0	1	AmHem-474629	537		S		CYT		20.53	10.38			ExpAA=0.01 First60=0.01 PredHel=0 Topology=o	0				N	0	21.8	2.2	3.4	.		AmHem-474629	221	58	257	33	259	276	223	336	247	306	257	404	404	43.99	8.25	21.21	1.99	29.63	29.78	21.18	24.07	17.86	22.43	16.96	59.13	15.28	2.98	12.86	0.85	13.96	14.63	10.62	15.26	11.76	14.22	10.29	30.27	30.27	404												AmHem-474629	putative endonuclease/reverse transcript	te	ARACNIDAE	1e-78	72	ARACNIDAE	putative endonuclease/reverse transcript, partial	1E-078	JAB72877.1	240	65	83	72	Ixodes ricinus	hypothetical protein	1E-038	WP_064660637.1	518	44	67	30	Anaplasma phagocytophilum	Probable RNA-directed DNA polymerase from transposon X-element;2.7.7.49;Reverse	1E-005	RTXE_DROME	31	53	10	DROME	RNA-directed DNA polymerase	6E-006	9.91189	RNA-directed DNA polymerase	Deoxynucleos... 48 6e-006		family M9A unassigned peptidases (Photobacterium angustum) [M09.UPA]	0.88	M09A	family M9A unassigned peptidases (Photobacterium angustum) [M09.UPA]#M09A#{peptidase unit: 32-479} Length = 448 Score = 33.5 bits (75), Expect = 0.88 Identities = 31/152 (20%), Positives = 69/152 (45%), Gaps = 15/152 (9%)	M09A		MER0139831	448	20	45	34	sialate_O-acetylesterase_like2 sialate_O-acetylesterase_like subfamily of the SGNH-hydrolases a diverse family of lipases and esterases	0.16	26.6	sialate_O-acetylesterase_like2, sialate_O-acetylesterase_like subfamily of the SGNH-hydrolases, a diverse family of lipases and esterases. The tertiary fold of the enzyme is substantially different from that of the alpha/beta hydrolase family and unique among all known hydrolases; its active site closely resembles the Ser-His-Asp(Glu) triad found in other serine hydrolases.	sialate_O-acetylesterase_like2 | RT_nLTR_like | Baculo_LEF-3 | DSP_MKP_classII |	Transcription factor IIB	1.8	21	Transcription factor IIB [Transcription].	Transcription	Nucleopolyhedrovirus late expression factor 3	1.4	5.5	Nucleopolyhedrovirus late expression factor 3 (LEF-3). This family consists of LEF-3 Nucleopolyhedrovirus late expression factor 3 (LEF-3) sequences which are known to be ssDNA-binding proteins. Alkaline nuclease (AN) and LEF-3 may participate in homologous recombination of the baculovirus genome in a manner similar to that of exonuclease (Redalpha) and DNA-binding protein (Redbeta) of the Red-mediated homologous recombination system of bacteriophage lambda. LEF-3 is essential for transporting the putative baculovirus helicase protein P143 into the nucleus where they function together during viral DNA replication. LEF-3 and other proteins have been shown to bind to closely linked sites on viral chromatin in vivo, suggesting that they may form part of the baculovirus replisome.	IL6, Interleukin-6 homologues	0.15	16.2	IL6, Interleukin-6 homologues. Family includes granulocyte colony-stimulating factor (G-CSF) and myelomonocytic growth factor (MGF). IL-6 is also known as B-cell stimulatory factor 2.	25-120 25-120, Transposon|L1_transposon|S|	1e-38	18.5	25-120	Transposon	L1_transposon	S		reverse transcriptase family protein, partial	9E-040	WP_082020034.1	64	79	31	Ehrlichia minasensis	reverse transcriptase family protein	1E-039	WP_064660637.1	44	67	30	Anaplasma phagocytophilum							DOC4_DM_frame1_691-931	8e-42	61.3																		AmHem-474629	ARACNIDAE	602		354		362
AmHem-263225	236	0	1	AmHem-263225	708		A		CYT		27.301	9.02			ExpAA=0.00 First60=0.00 PredHel=0 Topology=o	0				Y-NoSP	3	10.6	2.5	7.2	.		AmHem-263225	8.04	0	49.3	3	84.85	69.52	22.57	55.75	44.52	22.62	35.98	21.35	84.85	1.11	0	2.83	0.13	6.75	5.21	1.49	2.78	2.24	1.15	1.65	2.17	0.39	0	1.71	0.05	3.18	2.56	0.75	1.76	1.47	0.73	1	1.11	3.18	84.85												AmHem-263225	putative tick transposon	te	ARACNIDAE	1e-78	67.2	ARACNIDAE	putative tick transposon, partial	1E-078	JAT99813.1	293	61	75	67	Amblyomma sculptum	hypothetical protein NCL1_11485	2E-010	PRD35491.1	362	26	45	67	Nephila clavipes	Activity-regulated cytoskeleton-associated protein	0.002	ARC_RAT	26	50	28	RAT							family A2B unassigned peptidases (Oryza sativa) [A02.UPB]	0.64	A02B	family A2B unassigned peptidases (Oryza sativa) [A02.UPB]#A02B#{peptidase unit: 331-442} Length = 112 Score = 33.1 bits (74), Expect = 0.64 Identities = 30/103 (29%), Positives = 44/103 (42%), Gaps = 13/103 (12%)	A02B		MER1153617	112	29	42	92	Retrotrans_gag Retrotransposon gag protein	7e-09	94.8	Retrotransposon gag protein. Gag or Capsid-like proteins from LTR retrotransposons. There is a central motif QGXXEXXXXXFXXLXXH that is common to Retroviridae gag-proteins, but is poorly conserved.	Retrotrans_gag 7e-009| Nicotinate_phosphoribosyltransferase | DUF3870 | MYSc_Myh1_insects_crustaceans | AsnB | PSK_trans_fac | {ManC} | RBM1CTR | PLN02449 |	SNF2 family DNA-dependent ATPase domain-containing protein	0.45	2.4	SNF2 family DNA-dependent ATPase domain-containing protein [Transcription].	Transcription	Retrotransposon gag protein	2e-09	94.8	Retrotransposon gag protein. Gag or Capsid-like proteins from LTR retrotransposons. There is a central motif QGXXEXXXXXFXXLXXH that is common to Retroviridae gag-proteins, but is poorly conserved.	BCL, BCL	0.076	81	BCL, BCL (B-Cell lymphoma); contains BH1, BH2 regions. (BH1, BH2, (BH3 (one helix only)) and not BH4(one helix only)). Involved in apoptosis regulation.									hypothetical protein, partial	9E-059	WP_196763883.1	45	65	79	Anaplasma phagocytophilum	hypothetical protein, partial	5E-058	WP_155736526.1	45	65	67	Anaplasma phagocytophilum							Gypsy-40-I_NV_frame1_1-196	1e-20	69.7																		AmHem-263225	ARACNIDAE	612		482		482
AmHem-402869	223	0	0	AmHem-402869	672		K	*	SIG	19-20	26.215	9.6	24.01	9.6	ExpAA=9.14 First60=9.14 PredHel=0 Topology=o	0				N	0	15.7	5.4	4.5	.	1 | 163 HLSRHIR|ST 0.747 *ProP* |	AmHem-402869	74.45	51.39	28.84	0	6.53	106.35	115	119.6	45.94	36.65	31.37	99.53	119.6	11.01	5.43	1.77	0	0.55	8.52	8.11	6.36	2.47	2	1.54	10.82	3.82	1.96	1.07	0	0.26	4.19	4.07	4.03	1.62	1.26	0.93	5.54	5.54	119.6												AmHem-402869	putative protein - signalP detected	te	REPBASE-RPS	1e-54	41.8	ARACNIDAE	hypothetical protein, partial	2E-079	JAT97731.1	265	52	66	81	Amblyomma aureolatum	hypothetical protein BRAFLDRAFT_65387	3E-056	XP_002592805.1	256	43	65	73	Branchiostoma floridae	Zinc finger protein 26;Zfp-26;Protein mKR3; May be involved in transcriptional	2E-053	ZFP26_MOUSE	48	65	19	MOUSE	Histone-lysine N-methyltransferase	1E-048	19.5749	Histone-lysine N-methyltransferase	S-adenosyl-L-methionine + L-lysine-[histone] = S-adenosyl-L-homocysteine + N(6)-methyl-L-lysine-[histone].		family C19 unassigned peptidases (Pteropus vampyrus) [C19.UPW]	0.86	C19	family C19 unassigned peptidases (Pteropus vampyrus) [C19.UPW]#C19#{peptidase unit: 153-814} Length = 662 Score = 34.3 bits (77), Expect = 0.86 Identities = 15/41 (36%), Positives = 22/41 (53%)	C19		MER0598065	662	36	53	6	ZF_C2H2 Zinc finger C2H2 type	6e-28	100	ZF_C2H2, Zinc finger, C2H2 type. The C2H2 zinc finger is a classical zinc finger domain. C2H2-type zinc fingers are ubiquitous; more than 1% of all mammalian proteins are predicted to contain at least one zinc finger. They often function as DNA or protein binding structural motifs, such as in eukaryotic transcription factors, and therefore they play important roles in cellular processes such as development, differentiation, and oncosuppression. C2H2 zinc finger proteins contain from 1 to more than 30 zinc finger repeats.	ZF_C2H2 6e-028| ZF_C2H2 1e-013| zf-H2C2_2 5e-004| COG5048 0.003| ZF_C2H2 0.060| PHA00733 0.070| zf-C2H2 0.078| SFP1 | zf-H2C2_5 | ZF_C2H2 |	C2H2-type Zn-finger protein	2e-25	51.6	C2H2-type Zn-finger protein [Transcription].	Transcription	Zinc-finger double domain	0.0001	100	Zinc-finger double domain.	ZnF_C2H2, zinc finger	0.01	100	ZnF_C2H2, zinc finger.	35-80 35-80, ZincFinger||H|	6e-53	37.3	35-80	ZincFinger		H									hypothetical protein EOP34_08235	8E-034	RYE13711.1	40	54	58	Rickettsiales bacterium							EnSpm-2_NV_frame4_114-513	1e-54	41.9																		AmHem-402869	ARACNIDAE	614				314
AmHem-421527	257	0	1	AmHem-421527	774		M	*	CYT		29.358	9.15			ExpAA=0.01 First60=0.00 PredHel=0 Topology=o	0				Y-NoSP	0	20.2	6.2	2.7	.		AmHem-421527	41	0	11.46	0	16	0	2	15	0	14	4	40	41	5.08	0	0.59	0	1.14	0	0.12	0.67	0	0.64	0.16	3.64	1.76	0	0.36	0	0.54	0	0.06	0.42	0	0.4	0.1	1.86	1.86	41												AmHem-421527	putative protein	te	REPBASE-RPS	1e-70	55.3	ARACNIDAE	hypothetical protein, partial	1E-077	JAT99235.1	358	47	59	66	Amblyomma sculptum	gastrula zinc finger protein XlCGF57.1-like	4E-076	XP_011666861.1	645	50	63	34	Strongylocentrotus purpuratus	Zinc finger protein 436; May be involved in transcriptional regulation.	3E-070	ZN436_PONAB	45	62	47	PONAB	Histone-lysine N-methyltransferase	3E-062	28.1139	Histone-lysine N-methyltransferase	S-adenosyl-L-methionine + L-lysine-[histone] = S-adenosyl-L-homocysteine + N(6)-methyl-L-lysine-[histone].		family S1A unassigned peptidases (Sus scrofa) [S01.UPA]	4.4	S01A	family S1A unassigned peptidases (Sus scrofa) [S01.UPA]#S01A#{peptidase unit: 30-270} Length = 241 Score = 32.0 bits (71), Expect = 4.4 Identities = 24/84 (28%), Positives = 35/84 (41%), Gaps = 4/84 (4%)	S01A		MER0955997	241	28	41	35	ZF_C2H2 Zinc finger C2H2 type	3e-25	100	ZF_C2H2, Zinc finger, C2H2 type. The C2H2 zinc finger is a classical zinc finger domain. C2H2-type zinc fingers are ubiquitous; more than 1% of all mammalian proteins are predicted to contain at least one zinc finger. They often function as DNA or protein binding structural motifs, such as in eukaryotic transcription factors, and therefore they play important roles in cellular processes such as development, differentiation, and oncosuppression. C2H2 zinc finger proteins contain from 1 to more than 30 zinc finger repeats.	ZF_C2H2 3e-025| ZF_C2H2 2e-013| COG5048 0.001| zf-H2C2_2 0.001| ZF_C2H2 0.037| ZF_C2H2 0.052| zf-C2H2 0.089| PHA00733 | PHA02768 | ZnF_C2H2 |	C2H2-type Zn-finger protein	9e-28	58.8	C2H2-type Zn-finger protein [Transcription].	Transcription	Zinc-finger double domain	0.0003	96.2	Zinc-finger double domain.	ZnF_C2H2, zinc finger	0.028	100	ZnF_C2H2, zinc finger.	35-80 35-80, ZincFinger||H|	1e-56	48.1	35-80	ZincFinger		H									hypothetical protein EOP34_08235	2E-024	RYE13711.1	37	54	51	Rickettsiales bacterium							EnSpm-2_NV_frame4_114-513	1e-70	55.4																		AmHem-421527	ARACNIDAE	614				252
AmHem-120900	167	2.39521	0	AmHem-120900	504		G	*	CYT		19.265	11.33			ExpAA=0.90 First60=0.90 PredHel=0 Topology=o	0				N	1	10.8	5.4	1.8	.		AmHem-120900	0	0	5	0	2.01	2	0	24.07	4	7	4	37	37	0	0	0.45	0	0.25	0.24	0	1.88	0.32	0.56	0.29	5.92	0	0	0.27	0	0.12	0.12	0	1.19	0.21	0.36	0.18	3.03	3.03	37												AmHem-120900	putative endonuclease-reverse transcriptase	te	ARACNIDAE	3e-84	76	ARACNIDAE	endonuclease-reverse transcriptase	3E-084	JAP78261.1	217	72	82	76	Rhipicephalus appendiculatus	reverse transcriptase	7E-050	ABO45233.1	363	49	62	46	Ostrinia nubilalis	Putative uncharacterized transposon-derived protein F52C9.6;	3E-026	YSM6_CAEEL	33	51	60	CAEEL							family I63 unassigned peptidase inhibitors (Branchiostoma floridae) [I63.UPW]	16	I63	family I63 unassigned peptidase inhibitors (Branchiostoma floridae) [I63.UPW]#I63#{inhibitor unit: 7-119} Length = 113 Score = 28.5 bits (62), Expect = 16 Identities = 14/44 (31%), Positives = 20/44 (45%), Gaps = 6/44 (13%)	I63		MER0916369	113	31	45	39	COG1634 Uncharacterized Rossmann fold enzyme	0.25	19.4	COG1634, Uncharacterized Rossmann fold enzyme [General function prediction only].	COG1634 | MRS6 | peroxinectin_like_bacterial | D-glucarate_dehydratase | mal_quin_oxido | GH32-like |	Helix loop helix transcription factor	0.28	3.8	Helix loop helix transcription factor [Transcription].	Transcription	Partial cleavage stimulation factor domain	2.4	33.9	Partial cleavage stimulation factor domain. Partial_CstF domain is a protein domain that occurs in proteins from apicomplexan parasites. Currently (as of 2012), little is known about the function of this domain. However, it is homologous to the amino-terminal part of the cleavage stimulation factor, which is thought to be involved with mRNA maturation in mammals.	ProRS-C_1, Prolyl-tRNA synthetase, C-terminal	2.9	23.9	ProRS-C_1, Prolyl-tRNA synthetase, C-terminal. Members of this family are predominantly found in prokaryotic prolyl-tRNA synthetase. They contain a zinc binding site, and adopt a structure consisting of alpha helices and antiparallel beta sheets arranged in 2 layers, in a beta-alpha-beta-alpha-beta motif.									endonuclease/exonuclease/phosphatase family protein	7E-006	WP_174133856.1	24	45	16	Wolbachia endosymbiont of Atemnus politus														RTE-12_SP	7e-31	37.9																		AmHem-120900	ARACNIDAE	635		114
AmHem-504903	220	0	0	AmHem-504903	663		A	*	CYT		24.951	9.27			ExpAA=0.00 First60=0.00 PredHel=0 Topology=o	0				N	0	16.4	5	5.5	.		AmHem-504903	44	2	47	0	12	7	42	35	33	27	12	25	47	6.62	0.22	2.93	0	1.04	0.57	3.01	1.89	1.8	1.5	0.6	2.77	2.3	0.08	1.78	0	0.49	0.28	1.51	1.2	1.19	0.95	0.36	1.42	2.3	47												AmHem-504903	putative protein	te	REPBASE-RPS	2e-69	41.8	ARACNIDAE	hypothetical protein, partial	4E-084	JAT97731.1	265	59	80	66	Amblyomma aureolatum	zinc finger and SCAN domain-containing protein 22 isoform c	1E-062	NP_001277370.1	337	49	70	49	Mus musculus	Zinc finger and SCAN domain-containing protein 31;Zinc finger protein 323; May	7E-061	ZSC31_HUMAN	49	67	43	HUMAN	Histone-lysine N-methyltransferase	1E-053	19.5729	Histone-lysine N-methyltransferase	S-adenosyl-L-methionine + L-lysine-[histone] = S-adenosyl-L-homocysteine + N(6)-methyl-L-lysine-[histone].		family C19 unassigned peptidases (Linepithema humile) [C19.UPW]	0.062	C19	family C19 unassigned peptidases (Linepithema humile) [C19.UPW]#C19#{peptidase unit: 145-250, 538-1045} Length = 614 Score = 37.7 bits (86), Expect = 0.062 Identities = 23/91 (25%), Positives = 39/91 (42%), Gaps = 10/91 (10%)	C19		MER0648094	614	25	42	15	ZF_C2H2 Zinc finger C2H2 type	8e-32	100	ZF_C2H2, Zinc finger, C2H2 type. The C2H2 zinc finger is a classical zinc finger domain. C2H2-type zinc fingers are ubiquitous; more than 1% of all mammalian proteins are predicted to contain at least one zinc finger. They often function as DNA or protein binding structural motifs, such as in eukaryotic transcription factors, and therefore they play important roles in cellular processes such as development, differentiation, and oncosuppression. C2H2 zinc finger proteins contain from 1 to more than 30 zinc finger repeats.	ZF_C2H2 8e-032| ZF_C2H2 6e-016| COG5048 2e-008| zf-H2C2_2 1e-004| ZF_C2H2 0.002| zf-H2C2_5 0.009| zf-C2H2 0.014| PHA00733 0.026| SFP1 0.054| ZnF_C2H2 |	C2H2-type Zn-finger protein	6e-24	50.5	C2H2-type Zn-finger protein [Transcription].	Transcription	Zinc-finger double domain	3e-05	96.2	Zinc-finger double domain.	ZnF_C2H2, zinc finger	0.001	100	ZnF_C2H2, zinc finger.	35-80 35-80, ZincFinger||H|	3e-58	37.3	35-80	ZincFinger		H									hypothetical protein EOP34_08235	6E-037	RYE13711.1	42	60	53	Rickettsiales bacterium							EnSpm-2_NV_frame4_114-513	2e-69	41.9																		AmHem-504903	ARACNIDAE	644				335
AmHem-429541	249	0	0	AmHem-429541	750		M	*	CYT		28.893	9.02			ExpAA=0.00 First60=0.00 PredHel=0 Topology=o	0				Y-NoSP	0	12.9	6	2.4	.	1 | 84 CSKRFKR|KG 0.584 *ProP* |	AmHem-429541	12	0	47	13	8	12	23	10	43	30	12	22	47	1.54	0	2.51	0.51	0.59	0.84	1.41	0.46	2.01	1.42	0.51	2.08	0.54	0	1.52	0.22	0.28	0.41	0.71	0.29	1.32	0.9	0.31	1.07	1.52	47												AmHem-429541	putative protein	te	REPBASE-RPS	1e-69	49.3	ARACNIDAE	hypothetical protein, partial	3E-084	JAT99156.1	256	53	68	80	Amblyomma aureolatum	zinc finger protein 300-like	3E-069	XP_003243653.2	459	47	65	44	Acyrthosiphon pisum	Gastrula zinc finger protein XlCGF57.1;Flags: Fragment; May be involved in	2E-064	ZG57_XENLA	45	62	62	XENLA	Histone-lysine N-methyltransferase	1E-056	26.1306	Histone-lysine N-methyltransferase	S-adenosyl-L-methionine + L-lysine-[histone] = S-adenosyl-L-homocysteine + N(6)-methyl-L-lysine-[histone].		MER0592194 - PLN02872 protein ({Homo sapiens}-type) (Chelonia mydas) [S33.017]	3.4	S33	MER0592194 - PLN02872 protein ({Homo sapiens}-type) (Chelonia mydas) [S33.017]#S33#{peptidase unit: 114-398} Length = 285 Score = 32.3 bits (72), Expect = 3.4 Identities = 18/53 (33%), Positives = 27/53 (50%)	S33		MER0592194	285	33	50	19	ZF_C2H2 Zinc finger C2H2 type	1e-29	98.7	ZF_C2H2, Zinc finger, C2H2 type. The C2H2 zinc finger is a classical zinc finger domain. C2H2-type zinc fingers are ubiquitous; more than 1% of all mammalian proteins are predicted to contain at least one zinc finger. They often function as DNA or protein binding structural motifs, such as in eukaryotic transcription factors, and therefore they play important roles in cellular processes such as development, differentiation, and oncosuppression. C2H2 zinc finger proteins contain from 1 to more than 30 zinc finger repeats.	ZF_C2H2 1e-029| ZF_C2H2 7e-016| COG5048 4e-007| ZF_C2H2 0.001| STKc_GAK 0.004| zf-H2C2_2 0.010| zf-C2H2 0.024| zf-H2C2_5 | ZnF_C2H2 | PHA00733 |	C2H2-type Zn-finger protein	5e-27	47.7	C2H2-type Zn-finger protein [Transcription].	Transcription	Zinc-finger double domain	0.002	100	Zinc-finger double domain.	ZnF_C2H2, zinc finger	0.003	100	ZnF_C2H2, zinc finger.	35-80 35-80, ZincFinger||H|	4e-64	43.5	35-80	ZincFinger		H									hypothetical protein EOP34_08235	1E-031	RYE13711.1	39	55	54	Rickettsiales bacterium							EnSpm-2_NV_frame4_114-513	1e-69	49.4																		AmHem-429541	ARACNIDAE	647				301
AmHem-370398	253	0	1	AmHem-370398	762		E	*	CYT		29.146	8.61			ExpAA=0.00 First60=0.00 PredHel=0 Topology=o	0				N	4	13.4	5.9	5.1	.		AmHem-370398	31.25	0	87.18	0	38	29.22	59.37	90.79	67.77	51.36	45.03	62.13	90.79	3.94	0	4.56	0	2.76	2	3.57	4.12	3.11	2.39	1.88	5.77	1.37	0	2.76	0	1.3	0.98	1.79	2.61	2.04	1.51	1.14	2.95	2.95	90.79												AmHem-370398	putative protein	te	REPBASE-RPS	1e-71	47.1	ARACNIDAE	hypothetical protein, partial	9E-086	JAT99156.1	256	56	73	76	Amblyomma aureolatum	zinc finger protein OZF-like	2E-071	XP_011670600.1	458	47	62	48	Strongylocentrotus purpuratus	Zinc finger protein 180;HHZ168; May be involved in transcriptional regulation.	2E-064	ZN180_HUMAN	45	58	32	HUMAN	Histone-lysine N-methyltransferase	5E-057	26.809	Histone-lysine N-methyltransferase	S-adenosyl-L-methionine + L-lysine-[histone] = S-adenosyl-L-homocysteine + N(6)-methyl-L-lysine-[histone].		family M16B unassigned peptidases (Pseudomonas cichorii) [M16.UPB]	1.3	M16B	family M16B unassigned peptidases (Pseudomonas cichorii) [M16.UPB]#M16B#{peptidase unit: 9-240} Length = 232 Score = 33.5 bits (75), Expect = 1.3 Identities = 22/63 (34%), Positives = 31/63 (49%), Gaps = 9/63 (14%)	M16B		MER0922597	232	34	49	27	ZF_C2H2 Zinc finger C2H2 type	2e-29	100	ZF_C2H2, Zinc finger, C2H2 type. The C2H2 zinc finger is a classical zinc finger domain. C2H2-type zinc fingers are ubiquitous; more than 1% of all mammalian proteins are predicted to contain at least one zinc finger. They often function as DNA or protein binding structural motifs, such as in eukaryotic transcription factors, and therefore they play important roles in cellular processes such as development, differentiation, and oncosuppression. C2H2 zinc finger proteins contain from 1 to more than 30 zinc finger repeats.	ZF_C2H2 2e-029| ZF_C2H2 1e-014| COG5048 3e-005| zf-H2C2_2 4e-004| ZF_C2H2 0.003| zf-C2H2 0.011| zf-H2C2_5 0.013| ZF_C2H2 | ZnF_C2H2 | zf-C2H2_6 |	C2H2-type Zn-finger protein	7e-26	62.7	C2H2-type Zn-finger protein [Transcription].	Transcription	Zinc-finger double domain	9e-05	100	Zinc-finger double domain.	ZnF_C2H2, zinc finger	0.003	100	ZnF_C2H2, zinc finger.	35-80 35-80, ZincFinger||H|	1e-63	42.6	35-80	ZincFinger		H									hypothetical protein EOP34_08235	1E-037	RYE13711.1	41	55	63	Rickettsiales bacterium							EnSpm-2_NV_frame4_114-513	1e-71	47.1																		AmHem-370398	ARACNIDAE	658				342
AmHem-461162	232	0	0	AmHem-461162	699		V	*	CYT		26.484	8.99			ExpAA=0.00 First60=0.00 PredHel=0 Topology=o	0				N	6	17.2	5.2	7.3	.	1 | 194 VLARHKR|SH 0.758 *ProP* |	AmHem-461162	36.86	0	80.77	24.57	4.83	44.74	41.33	100.88	54.89	93.52	70.74	77.41	100.88	5.18	0	4.71	1.05	0.39	3.41	2.77	5.1	2.8	4.84	3.3	8.01	1.8	0	2.85	0.45	0.18	1.67	1.39	3.24	1.84	3.07	2	4.1	4.1	100.88												AmHem-461162	putative protein	te	REPBASE-RPS	5e-60	45.1	ARACNIDAE	hypothetical protein, partial	2E-086	JAT97731.1	265	52	69	83	Amblyomma aureolatum	zinc finger protein 271	2E-062	XP_003242514.1	430	52	61	40	Acyrthosiphon pisum	Zinc finger protein 782; May be involved in transcriptional regulation.	4E-057	ZN782_HUMAN	50	66	24	HUMAN	Histone-lysine N-methyltransferase	3E-053	21.3523	Histone-lysine N-methyltransferase	S-adenosyl-L-methionine + L-lysine-[histone] = S-adenosyl-L-homocysteine + N(6)-methyl-L-lysine-[histone].		MER0592891 - At5g57990 ({Arabidopsis thaliana}) (Cicer arietinum) [C19.A12]	0.14	C19	MER0592891 - At5g57990 ({Arabidopsis thaliana}) (Cicer arietinum) [C19.A12]#C19#{peptidase unit: 60-406} Length = 347 Score = 36.6 bits (83), Expect = 0.14 Identities = 34/135 (25%), Positives = 49/135 (36%), Gaps = 33/135 (24%)	C19		MER0592891	347	25	36	39	ZF_C2H2 Zinc finger C2H2 type	2e-28	93.6	ZF_C2H2, Zinc finger, C2H2 type. The C2H2 zinc finger is a classical zinc finger domain. C2H2-type zinc fingers are ubiquitous; more than 1% of all mammalian proteins are predicted to contain at least one zinc finger. They often function as DNA or protein binding structural motifs, such as in eukaryotic transcription factors, and therefore they play important roles in cellular processes such as development, differentiation, and oncosuppression. C2H2 zinc finger proteins contain from 1 to more than 30 zinc finger repeats.	ZF_C2H2 2e-028| ZF_C2H2 3e-015| zf-H2C2_2 5e-004| ZF_C2H2 0.004| COG5048 0.019| PHA00733 0.030| zf-C2H2 | ZF_C2H2 | zf-H2C2_5 | hypothetical_protein |	C2H2-type Zn-finger protein	3e-23	48.7	C2H2-type Zn-finger protein [Transcription].	Transcription	Zinc-finger double domain	0.0001	96.2	Zinc-finger double domain.	ZnF_C2H2, zinc finger	0.011	100	ZnF_C2H2, zinc finger.	35-80 35-80, ZincFinger||H|	3e-55	38	35-80	ZincFinger		H									hypothetical protein EOP34_08235	6E-036	RYE13711.1	42	60	51	Rickettsiales bacterium							EnSpm-2_NV_frame4_114-513	5e-60	45.1																		AmHem-461162	ARACNIDAE	661				329
AmHem-343431	208	0	0	AmHem-343431	627		M	*	CYT		23.898	9.77			ExpAA=0.00 First60=0.00 PredHel=0 Topology=o	0				Y-NoSP	0	12.5	6.7	4.3	.		AmHem-343431	0	4	36.29	12	14.63	3.57	47.52	40.33	33.51	61.77	22.84	33.05	61.77	0	0.46	2.43	0.59	1.36	0.31	3.67	2.35	1.97	3.68	1.22	3.93	0	0.17	1.47	0.25	0.64	0.15	1.84	1.49	1.3	2.33	0.74	2.01	2.33	61.77												AmHem-343431	putative protein	te	REPBASE-RPS	1e-73	49.8	ARACNIDAE	hypothetical protein, partial	2E-089	JAT93279.1	155	72	82	100	Amblyomma aureolatum	zinc finger protein 436-like	1E-074	XP_019624857.1	300	48	68	66	Branchiostoma belcheri	Zinc finger protein 782; May be involved in transcriptional regulation.	1E-069	ZN782_HUMAN	49	66	29	HUMAN	Histone-lysine N-methyltransferase	8E-064	23.7248	Histone-lysine N-methyltransferase	S-adenosyl-L-methionine + L-lysine-[histone] = S-adenosyl-L-homocysteine + N(6)-methyl-L-lysine-[histone].		family I1 unassigned peptidase inhibitors (Zonotrichia albicollis) [I01.UPW]	1.3	I01	family I1 unassigned peptidase inhibitors (Zonotrichia albicollis) [I01.UPW]#I01#{inhibitor unit: 68-110} Length = 43 Score = 30.4 bits (67), Expect = 1.3 Identities = 16/44 (36%), Positives = 21/44 (47%), Gaps = 2/44 (4%)	I01		MER0444734	43	36	47	102	ZF_C2H2 Zinc finger C2H2 type	1e-27	100	ZF_C2H2, Zinc finger, C2H2 type. The C2H2 zinc finger is a classical zinc finger domain. C2H2-type zinc fingers are ubiquitous; more than 1% of all mammalian proteins are predicted to contain at least one zinc finger. They often function as DNA or protein binding structural motifs, such as in eukaryotic transcription factors, and therefore they play important roles in cellular processes such as development, differentiation, and oncosuppression. C2H2 zinc finger proteins contain from 1 to more than 30 zinc finger repeats.	ZF_C2H2 1e-027| ZF_C2H2 6e-013| COG5048 1e-005| zf-H2C2_2 0.002| PHA00733 0.017| ZF_C2H2 0.040| zf-C2H2 | DUF3268 | zf-H2C2_5 | ZnF_C2H2 |	C2H2-type Zn-finger protein	3e-24	48	C2H2-type Zn-finger protein [Transcription].	Transcription	Zinc-finger double domain	0.0006	100	Zinc-finger double domain.	ZnF_C2H2, zinc finger	0.01	100	ZnF_C2H2, zinc finger.	35-80 35-80, ZincFinger||H|	2e-64	43.3	35-80	ZincFinger		H									hypothetical protein EOP34_08235	2E-036	RYE13711.1	42	58	52	Rickettsiales bacterium							EnSpm-2_NV_frame4_114-513	1e-73	49.9																		AmHem-343431	ARACNIDAE	668				330
AmHem-461159	236	0	0	AmHem-461159	711		V	*	CYT		26.982	9.05			ExpAA=0.00 First60=0.00 PredHel=0 Topology=o	0				N	6	16.5	5.5	7.2	.		AmHem-461159	6.03	10.73	63.69	14.35	17.99	56.21	55.85	47.46	58.92	95.73	26.46	33.43	95.73	0.83	1.06	3.63	0.6	1.42	4.19	3.66	2.35	2.94	4.85	1.21	3.38	0.29	0.38	2.2	0.26	0.67	2.06	1.84	1.49	1.94	3.07	0.73	1.73	3.07	95.73												AmHem-461159	putative protein	te	REPBASE-RPS	6e-59	41.8	ARACNIDAE	hypothetical protein, partial	2E-088	JAC29012.1	291	56	67	80	Amblyomma triste	hypothetical protein BRAFLDRAFT_100145	3E-059	XP_002587464.1	267	50	65	64	Branchiostoma floridae	Zinc finger protein 782; May be involved in transcriptional regulation.	6E-057	ZN782_HUMAN	51	65	25	HUMAN	Histone-lysine N-methyltransferase	2E-051	20.4033	Histone-lysine N-methyltransferase	S-adenosyl-L-methionine + L-lysine-[histone] = S-adenosyl-L-homocysteine + N(6)-methyl-L-lysine-[histone].		MER0592891 - At5g57990 ({Arabidopsis thaliana}) (Cicer arietinum) [C19.A12]	0.19	C19	MER0592891 - At5g57990 ({Arabidopsis thaliana}) (Cicer arietinum) [C19.A12]#C19#{peptidase unit: 60-406} Length = 347 Score = 36.2 bits (82), Expect = 0.19 Identities = 27/103 (26%), Positives = 39/103 (37%), Gaps = 24/103 (23%)	C19		MER0592891	347	26	37	30	ZF_C2H2 Zinc finger C2H2 type	1e-26	98.7	ZF_C2H2, Zinc finger, C2H2 type. The C2H2 zinc finger is a classical zinc finger domain. C2H2-type zinc fingers are ubiquitous; more than 1% of all mammalian proteins are predicted to contain at least one zinc finger. They often function as DNA or protein binding structural motifs, such as in eukaryotic transcription factors, and therefore they play important roles in cellular processes such as development, differentiation, and oncosuppression. C2H2 zinc finger proteins contain from 1 to more than 30 zinc finger repeats.	ZF_C2H2 1e-026| ZF_C2H2 2e-013| COG5048 2e-010| zf-H2C2_2 5e-004| ZF_C2H2 0.005| PHA00733 0.053| ZF_C2H2 0.067| zf-H2C2_5 | zf-C2H2 | hypothetical_protein |	C2H2-type Zn-finger protein	2e-23	48	C2H2-type Zn-finger protein [Transcription].	Transcription	Zinc-finger double domain	0.0001	100	Zinc-finger double domain.	ZnF_C2H2, zinc finger	0.007	100	ZnF_C2H2, zinc finger.	35-80 35-80, ZincFinger||H|	4e-56	37.3	35-80	ZincFinger		H									hypothetical protein EOP34_08235	4E-034	RYE13711.1	42	55	56	Rickettsiales bacterium							EnSpm-2_NV_frame4_114-513	6e-59	41.9																		AmHem-461159	ARACNIDAE	677				317
AmHem-505723	280	0	0	AmHem-505723	840		M		CYT		31.788	9.53			ExpAA=0.00 First60=0.00 PredHel=0 Topology=o	0				Y-NoSP	3	22.1	3.6	4.3	.		AmHem-505723	20	0	62.72	0	0	9.06	34	78	94	44.84	65	0	94	2.24	0	2.91	0	0	0.55	1.82	3.14	3.82	1.85	2.41	0	0.78	0	1.76	0	0	0.27	0.91	1.99	2.52	1.17	1.46	0	2.52	94												AmHem-505723	putative protein	te	REPBASE-RPS	4e-51	46.8	ARACNIDAE	putative zinc finger protein, partial	1E-089	JAC31418.1	244	69	82	76	Amblyomma triste	zinc finger protein 135, partial	6E-046	XP_023381457.1	397	35	54	60	Pteropus vampyrus	Zinc finger protein 135;Zinc finger protein 61;Zinc finger protein 78-like 1;	1E-045	ZN135_HUMAN	35	54	36	HUMAN	Histone-lysine N-methyltransferase	2E-035	25.2513	Histone-lysine N-methyltransferase	S-adenosyl-L-methionine + L-lysine-[histone] = S-adenosyl-L-homocysteine + N(6)-methyl-L-lysine-[histone].		family C19 unassigned peptidases (Malus domestica) [C19.UPW]	0.35	C19	family C19 unassigned peptidases (Malus domestica) [C19.UPW]#C19#{peptidase unit: 80-423} Length = 344 Score = 35.8 bits (81), Expect = 0.35 Identities = 26/116 (22%), Positives = 51/116 (43%), Gaps = 10/116 (8%)	C19		MER0551061	344	22	43	34	ZF_C2H2 Zinc finger C2H2 type	1e-22	159	ZF_C2H2, Zinc finger, C2H2 type. The C2H2 zinc finger is a classical zinc finger domain. C2H2-type zinc fingers are ubiquitous; more than 1% of all mammalian proteins are predicted to contain at least one zinc finger. They often function as DNA or protein binding structural motifs, such as in eukaryotic transcription factors, and therefore they play important roles in cellular processes such as development, differentiation, and oncosuppression. C2H2 zinc finger proteins contain from 1 to more than 30 zinc finger repeats.	ZF_C2H2 1e-022| ZF_C2H2 5e-016| zf-H2C2_2 8e-004| ZF_C2H2 0.003| zf-C2H2 0.013| ZnF_C2H2 | PRK04860 | COG5048 | PRK11295 | zf-H2C2_5 |	C2H2-type Zn-finger protein	3e-13	69.5	C2H2-type Zn-finger protein [Transcription].	Transcription	Zinc-finger double domain	0.0002	100	Zinc-finger double domain.	ZnF_C2H2, zinc finger	0.002	100	ZnF_C2H2, zinc finger.	30-44 30-44, ZincFinger||H|	7e-35	41.3	30-44	ZincFinger		H									hypothetical protein EOP34_08235	1E-020	RYE13711.1	36	46	55	Rickettsiales bacterium							EnSpm-2_NV_frame4_114-513	4e-51	46.9																		AmHem-505723	ARACNIDAE	685				228
AmHem-345797	262	0	1	AmHem-345797	786		I		BL/SIG		30.605	9.19			ExpAA=0.03 First60=0.03 PredHel=0 Topology=o	0				N	1	12.6	4.6	4.2	.		AmHem-345797	57	5	115.93	53.62	141.89	157.2	111	303	157	137	60.79	220	303	6.92	0.43	5.84	1.97	9.9	10.35	6.43	13.24	6.92	6.13	2.45	19.66	2.41	0.16	3.54	0.84	4.67	5.08	3.22	8.4	4.56	3.88	1.49	10.06	10.06	303												AmHem-345797	putative protein	te	REPBASE-RPS	8e-63	49.6	ARACNIDAE	hypothetical protein, partial	2E-089	JAC29012.1	291	58	65	74	Amblyomma triste	zinc finger protein 25-like	3E-068	XP_011682456.1	249	47	65	77	Strongylocentrotus purpuratus	Gastrula zinc finger protein XlCGF57.1;Flags: Fragment; May be involved in	2E-062	ZG57_XENLA	46	61	59	XENLA	Histone-lysine N-methyltransferase	1E-053	23.6062	Histone-lysine N-methyltransferase	S-adenosyl-L-methionine + L-lysine-[histone] = S-adenosyl-L-homocysteine + N(6)-methyl-L-lysine-[histone].		family C19 unassigned peptidases (Volvox carteri) [C19.UPW]	1.7	C19	family C19 unassigned peptidases (Volvox carteri) [C19.UPW]#C19#{peptidase unit: 94-414} Length = 321 Score = 33.5 bits (75), Expect = 1.7 Identities = 19/60 (31%), Positives = 31/60 (51%), Gaps = 5/60 (8%)	C19		MER0433739	321	31	51	19	ZF_C2H2 Zinc finger C2H2 type	4e-25	98.7	ZF_C2H2, Zinc finger, C2H2 type. The C2H2 zinc finger is a classical zinc finger domain. C2H2-type zinc fingers are ubiquitous; more than 1% of all mammalian proteins are predicted to contain at least one zinc finger. They often function as DNA or protein binding structural motifs, such as in eukaryotic transcription factors, and therefore they play important roles in cellular processes such as development, differentiation, and oncosuppression. C2H2 zinc finger proteins contain from 1 to more than 30 zinc finger repeats.	ZF_C2H2 4e-025| ZF_C2H2 8e-014| COG5048 0.002| zf-H2C2_2 0.002| ZF_C2H2 0.079| ZF_C2H2 | zf-H2C2_5 | zf-C2H2 | ZnF_C2H2 | PHA00733 |	C2H2-type Zn-finger protein	4e-24	63.8	C2H2-type Zn-finger protein [Transcription].	Transcription	Zinc-finger double domain	0.0006	96.2	Zinc-finger double domain.	ZnF_C2H2, zinc finger	0.013	100	ZnF_C2H2, zinc finger.	35-80 35-80, ZincFinger||H|	7e-61	44.2	35-80	ZincFinger		H									hypothetical protein EOP34_08235	2E-030	RYE13711.1	38	52	61	Rickettsiales bacterium							EnSpm-2_NV_frame4_114-513	8e-63	49.6																		AmHem-345797	ARACNIDAE	687				295
AmHem-441387	162	0	0	AmHem-441387	489		M	*	CYT		18.219	8.98			ExpAA=0.01 First60=0.00 PredHel=0 Topology=o	0				Y-NoSP	4	15.4	4.9	8	.	2 | 106 PRKRRRR|TT 0.655 *ProP* | 140 ERGRAAR|SA 0.769 *ProP* |	AmHem-441387	127	85	234	65	171	104	223	316	292	263	176	178	316	28.83	13.78	22.03	4.47	22.31	12.8	24.15	25.83	24.09	21.99	13.24	29.71	10.01	4.97	13.35	1.91	10.51	6.29	12.11	16.37	15.85	13.94	8.04	15.21	16.37	316												AmHem-441387	putative dna transposase thap9	te	NR-LIGHT	3e-14	83	ARACNIDAE	hypothetical protein	2E-094	JAG90432.1	165	81	89	100	Amblyomma americanum	conserved hypothetical protein	2E-019	XP_002406808.1	231	44	58	47	Ixodes scapularis	THAP domain-containing protein 8;	9E-007	THAP8_HUMAN	35	46	41	HUMAN							MER0130601 - BT3649-type peptidase (Cystobacter fuscus) [U62.003]	0.93	U62	MER0130601 - BT3649-type peptidase (Cystobacter fuscus) [U62.003]#U62#{peptidase unit: 9-444} Length = 436 Score = 33.1 bits (74), Expect = 0.93 Identities = 25/64 (39%), Positives = 31/64 (48%), Gaps = 3/64 (4%)	U62		MER0130601	436	39	48	15	THAP THAP domain	1e-21	109.2	THAP domain. The THAP domain is a putative DNA-binding domain (DBD) and probably also binds a zinc ion. It features the conserved C2CH architecture (consensus sequence: Cys - 2-4 residues - Cys - 35-50 residues - Cys - 2 residues - His). Other universal features include the location of the domain at the N-termini of proteins, its size of about 90 residues, a C-terminal AVPTIF box and several other conserved residues. Orthologues of the human THAP domain have been identified in other vertebrates and probably worms and flies, but not in other eukaryotes or any prokaryotes.	THAP 1e-021| THAP 3e-015| DM3 3e-006| PLN03120 | PRK13321 | Sema_MET_like | PRK11917 | NPCC | PTZ00415 | COG1417 |	Transcription factor OCT-1, contains POU and HOX domains	0.25	4.8	Transcription factor OCT-1, contains POU and HOX domains [Transcription].	Transcription	THAP domain	3e-22	109.2	THAP domain. The THAP domain is a putative DNA-binding domain (DBD) and probably also binds a zinc ion. It features the conserved C2CH architecture (consensus sequence: Cys - 2-4 residues - Cys - 35-50 residues - Cys - 2 residues - His). Other universal features include the location of the domain at the N-termini of proteins, its size of about 90 residues, a C-terminal AVPTIF box and several other conserved residues. Orthologues of the human THAP domain have been identified in other vertebrates and probably worms and flies, but not in other eukaryotes or any prokaryotes.	THAP, The THAP domain is a putative DNA-binding domain	3e-17	106.3	THAP, The THAP domain is a putative DNA-binding domain (DBD) and probably also binds a zinc ion. It features the conserved C2CH architecture (consensus sequence: Cys - 2-4 residues - Cys - 35-50 residues - Cys - 2 residues - His). Other universal features include the location of the domain at the N-termini of proteins, its size of about 90 residues, a C-terminal AVPTIF box and several other conserved residues. Orthologues of the human THAP domain have been identified in other vertebrates and probably worms and flies, but not in other eukaryotes or any prokaryotes.																													P-30_HM	1e-19	9																		AmHem-441387	ARACNIDAE	696
AmHem-345565	503	0	0	AmHem-345565	1512		M	*	CYT		55.02	9.4			ExpAA=0.41 First60=0.00 PredHel=0 Topology=o	0				N	3	17.3	5	8.5	.	1 | 126 KRRRSSR|RS 0.506 *ProP* |	AmHem-345565	6	0	46	10	22	45	109	393	91	260	138	437	437	0.34	0	1.08	0.17	0.72	1.39	2.95	8.04	1.88	5.44	2.6	18.28	0.12	0	0.66	0.07	0.34	0.68	1.48	5.09	1.24	3.45	1.58	9.36	9.36	437		3.69081	0.000214889	4.47176	0.00637646							AmHem-345565	putative rna-directed dna polymerase from mobile element jockey-like protein	te	ARACNIDAE	3e-86	101.7	ARACNIDAE	putative rna-directed dna polymerase from mobile element jockey-like protein,	3E-086	JAR90476.1	405	37	55	102	Ixodes ricinus	conserved hypothetical protein	4E-048	XP_002413035.1	447	28	46	96	Ixodes scapularis	Nucleic-acid-binding protein from transposon X-element; Strongly basic protein	8E-009	GAGXE_DROME	26	42	36	DROME							family M20D unassigned peptidases (Brucella sp. BO2) [M20.UPD]	4.5	M20D	family M20D unassigned peptidases (Brucella sp. BO2) [M20.UPD]#M20D#{peptidase unit: 13-375} Length = 363 Score = 33.5 bits (75), Expect = 4.5 Identities = 19/67 (28%), Positives = 31/67 (46%), Gaps = 1/67 (1%)	M20D		MER0372396	363	28	46	18	PriA Primosomal protein N'	0.18	8.1	PriA, Primosomal protein N' (replication factor Y) - superfamily II helicase [DNA replication, recombination, and repair].	PriA | COG1107 | DUF1451 | COG1779 | Mg_chelatase_C | zf-ribbon_3 | PHD1_DPF1 | PRK05733 | Opy2 | RpmF |	TBX2 and related T-box transcription factors	0.002	28.4	TBX2 and related T-box transcription factors [Transcription].	Transcription	Zinc-ribbon containing domain	0.18	20.4	Zinc-ribbon containing domain. This family consists of several hypothetical bacterial proteins of around 160 residues in length. Members of this family contain four highly conserved cysteine resides toward the C-terminal region of the protein.	TBOX, Domain first found in the mice T locus	0.012	23.2	TBOX, Domain first found in the mice T locus (Brachyury) protein.									hypothetical protein ANAPC5_01097	2E-020	SCV65249.1	32	48	38	Anaplasma phagocytophilum	hypothetical protein ANAPC5_01097	3E-020	SCV65249.1	32	48	38	Anaplasma phagocytophilum							Nimb-2_DR	8e-45	24.7																		AmHem-345565	ARACNIDAE	698		240		240
AmHem-351143	331	0	0	AmHem-351143	993		F		CYT		36.598	8.89			ExpAA=0.00 First60=0.00 PredHel=0 Topology=o	0				Y-NoSP	0	17.8	7.6	3.9	.		AmHem-351143	41.8	11	98.6	53.76	51.31	46.48	63.72	204.72	83	64.2	91.7	18.03	204.72	3.84	0.72	3.75	1.49	2.71	2.31	2.79	6.76	2.76	2.17	2.79	1.22	1.33	0.26	2.27	0.64	1.27	1.14	1.4	4.28	1.82	1.37	1.69	0.62	4.28	204.72												AmHem-351143	putative protein	te	REPBASE-RPS	1e-93	50.1	ARACNIDAE	hypothetical protein, partial	1E-090	JAT99235.1	358	59	69	56	Amblyomma sculptum	zinc finger protein 180-like	2E-082	XP_008188120.1	283	55	65	71	Acyrthosiphon pisum	Zinc finger protein 436; May be a transcriptional repressor.	2E-081	ZN436_HUMAN	56	69	43	HUMAN	Histone-lysine N-methyltransferase	8E-070	22.0358	Histone-lysine N-methyltransferase	S-adenosyl-L-methionine + L-lysine-[histone] = S-adenosyl-L-homocysteine + N(6)-methyl-L-lysine-[histone].		family I15 unassigned peptidase inhibitors (Petromyzon marinus) [I15.UPW]	2.8	I15	family I15 unassigned peptidase inhibitors (Petromyzon marinus) [I15.UPW]#I15#{inhibitor unit: 4-103} Length = 100 Score = 31.6 bits (70), Expect = 2.8 Identities = 14/44 (31%), Positives = 20/44 (45%), Gaps = 5/44 (11%)	I15		MER0764153	100	31	45	44	ZF_C2H2 Zinc finger C2H2 type	7e-32	100	ZF_C2H2, Zinc finger, C2H2 type. The C2H2 zinc finger is a classical zinc finger domain. C2H2-type zinc fingers are ubiquitous; more than 1% of all mammalian proteins are predicted to contain at least one zinc finger. They often function as DNA or protein binding structural motifs, such as in eukaryotic transcription factors, and therefore they play important roles in cellular processes such as development, differentiation, and oncosuppression. C2H2 zinc finger proteins contain from 1 to more than 30 zinc finger repeats.	ZF_C2H2 7e-032| ZF_C2H2 1e-016| COG5048 2e-007| zf-H2C2_2 2e-005| ZF_C2H2 0.002| PHA00733 0.005| zf-C2H2 0.006| hypothetical_protein 0.013| zf-H2C2_5 0.022| ZF_C2H2 0.050|	C2H2-type Zn-finger protein	1e-27	48.4	C2H2-type Zn-finger protein [Transcription].	Transcription	Zinc-finger double domain	4e-06	100	Zinc-finger double domain.	ZnF_C2H2, zinc finger	0.001	100	ZnF_C2H2, zinc finger.	35-80 35-80, ZincFinger||H|	3e-78	43.9	35-80	ZincFinger		H									hypothetical protein EOP34_08235	3E-036	RYE13711.1	45	60	50	Rickettsiales bacterium							EnSpm-2_NV_frame4_114-513	1e-93	50.1																		AmHem-351143	ARACNIDAE	707				339
AmHem-343430	294	0	0	AmHem-343430	885		M	*	CYT		33.395	8.74			ExpAA=0.00 First60=0.00 PredHel=0 Topology=o	0				N	0	11.9	5.1	5.8	.	1 | 256 SLRRHMR|SH 0.557 *ProP* |	AmHem-343430	0	0	0	0	0	0	0	3.21	0	0	0	0	3.21	0	0	0	0	0	0	0	0.12	0	0	0	0	0	0	0	0	0	0	0	0.08	0	0	0	0	0.08	3.21												AmHem-343430	putative protein	te	REPBASE-RPS	5e-80	48.8	ARACNIDAE	hypothetical protein, partial	1E-092	JAT99156.1	256	59	74	77	Amblyomma aureolatum	zinc finger protein 665-like	3E-073	XP_008178631.2	285	48	68	68	Acyrthosiphon pisum	Zinc finger protein 782; May be involved in transcriptional regulation.	9E-070	ZN782_HUMAN	51	69	27	HUMAN	Histone-lysine N-methyltransferase	4E-063	24.3719	Histone-lysine N-methyltransferase	S-adenosyl-L-methionine + L-lysine-[histone] = S-adenosyl-L-homocysteine + N(6)-methyl-L-lysine-[histone].		family M35 unassigned peptidases (Amphimedon queenslandica) [M35.UPW]	11	M35	family M35 unassigned peptidases (Amphimedon queenslandica) [M35.UPW]#M35#{peptidase unit: 56-207} Length = 152 Score = 30.4 bits (67), Expect = 11 Identities = 25/88 (28%), Positives = 38/88 (43%), Gaps = 13/88 (14%)	M35		MER0225152	152	28	43	58	ZF_C2H2 Zinc finger C2H2 type	5e-30	100	ZF_C2H2, Zinc finger, C2H2 type. The C2H2 zinc finger is a classical zinc finger domain. C2H2-type zinc fingers are ubiquitous; more than 1% of all mammalian proteins are predicted to contain at least one zinc finger. They often function as DNA or protein binding structural motifs, such as in eukaryotic transcription factors, and therefore they play important roles in cellular processes such as development, differentiation, and oncosuppression. C2H2 zinc finger proteins contain from 1 to more than 30 zinc finger repeats.	ZF_C2H2 5e-030| ZF_C2H2 2e-015| COG5048 4e-006| PHA00733 9e-005| zf-H2C2_2 1e-004| ZF_C2H2 0.004| zf-C2H2 0.016| ZF_C2H2 0.037| zf-H2C2_5 0.068| DUF3268 |	C2H2-type Zn-finger protein	8e-26	48	C2H2-type Zn-finger protein [Transcription].	Transcription	Zinc-finger double domain	2e-05	100	Zinc-finger double domain.	ZnF_C2H2, zinc finger	0.002	100	ZnF_C2H2, zinc finger.	35-80 35-80, ZincFinger||H|	6e-72	42.2	35-80	ZincFinger		H									hypothetical protein EOP34_08235	5E-035	RYE13711.1	42	57	52	Rickettsiales bacterium							EnSpm-2_NV_frame4_114-513	5e-80	48.9																		AmHem-343430	ARACNIDAE	707				328
AmHem-492473	341	0	1	AmHem-492473	1023		M		CYT		39.203	9.4			ExpAA=0.00 First60=0.00 PredHel=0 Topology=o	0				N	3	17	5.6	5	.		AmHem-492473	0	13.61	27.71	0	9.56	21.49	2.76	114.42	89.71	82.04	60.49	0	114.42	0	0.86	1.02	0	0.49	1.03	0.12	3.65	2.89	2.67	1.77	0	0	0.31	0.62	0	0.23	0.51	0.06	2.31	1.9	1.7	1.08	0	2.31	114.42												AmHem-492473	putative protein	te	REPBASE-RPS	3e-87	59	ARACNIDAE	hypothetical protein, partial	1E-090	JAT99235.1	358	47	59	79	Amblyomma sculptum	zinc finger protein 84-like isoform X2	2E-092	XP_011678017.1	351	48	62	78	Strongylocentrotus purpuratus	Zinc finger protein 182;Zinc finger protein 21; May be involved in	4E-086	ZN182_PONAB	44	65	46	PONAB	Histone-lysine N-methyltransferase	2E-071	33.8078	Histone-lysine N-methyltransferase	S-adenosyl-L-methionine + L-lysine-[histone] = S-adenosyl-L-homocysteine + N(6)-methyl-L-lysine-[histone].		family C19 unassigned peptidases (Jaapia argillacea) [C19.UPW]	1.1	C19	family C19 unassigned peptidases (Jaapia argillacea) [C19.UPW]#C19#{peptidase unit: 20-236, 186-323} Length = 355 Score = 34.7 bits (78), Expect = 1.1 Identities = 33/135 (24%), Positives = 54/135 (40%), Gaps = 19/135 (14%)	C19		MER0707965	355	24	40	38	ZF_C2H2 Zinc finger C2H2 type	2e-29	100	ZF_C2H2, Zinc finger, C2H2 type. The C2H2 zinc finger is a classical zinc finger domain. C2H2-type zinc fingers are ubiquitous; more than 1% of all mammalian proteins are predicted to contain at least one zinc finger. They often function as DNA or protein binding structural motifs, such as in eukaryotic transcription factors, and therefore they play important roles in cellular processes such as development, differentiation, and oncosuppression. C2H2 zinc finger proteins contain from 1 to more than 30 zinc finger repeats.	ZF_C2H2 2e-029| ZF_C2H2 1e-015| zf-H2C2_2 3e-004| COG5048 0.003| ZF_C2H2 0.011| zf-C2H2 0.021| SFP1 0.040| ZF_C2H2 0.050| RPL43A | ZnF_C2H2 |	C2H2-type Zn-finger protein	8e-27	61.6	C2H2-type Zn-finger protein [Transcription].	Transcription	Zinc-finger double domain	7e-05	96.2	Zinc-finger double domain.	ZnF_C2H2, zinc finger	0.007	100	ZnF_C2H2, zinc finger.	35-80 35-80, ZincFinger||H|	2e-72	62.3	35-80	ZincFinger		H									hypothetical protein EOP34_08235	4E-034	RYE13711.1	42	60	51	Rickettsiales bacterium							EnSpm-2_NV_frame4_114-513	3e-87	59.4																		AmHem-492473	ARACNIDAE	709				325
AmHem-283922	218	0	0	AmHem-283922	657		L	*	CYT		24.861	8.98			ExpAA=0.01 First60=0.01 PredHel=0 Topology=o	0				N	1	14.2	6	5.5	.		AmHem-283922	4.61	0	0	18.17	0	0	0	0	9.42	0	0	0	18.17	0.7	0	0	0.84	0	0	0	0	0.52	0	0	0	0.24	0	0	0.36	0	0	0	0	0.34	0	0	0	0.36	18.17												AmHem-283922	putative tick transposon synganglion overexpressed	te	ARACNIDAE	3e-97	86.5	ARACNIDAE	putative tick transposon synganglion overexpressed	3E-097	NOV38827.1	246	61	78	87	Rhipicephalus microplus	uncharacterized protein LOC106012329	6E-036	XP_012940409.1	311	42	61	50	Aplysia californica	Gag polyprotein;Pr55Gag;Contains:Matrix protein p17;MA;Contains:Capsid protein	0.10	GAG_SIVG1	27	46	13	SIVG1							family C19 unassigned peptidases (Podiceps cristatus) [C19.UPW]	3.3	C19	family C19 unassigned peptidases (Podiceps cristatus) [C19.UPW]#C19#{peptidase unit: 143-634} Length = 492 Score = 32.3 bits (72), Expect = 3.3 Identities = 18/61 (29%), Positives = 34/61 (55%), Gaps = 9/61 (14%)	C19		MER0709940	492	29	55	12	PDZ_LON_protease PDZ domain of ATP-dependent LON serine proteases	0.003	60.8	PDZ_LON_protease, PDZ domain of ATP-dependent LON serine proteases. Most PDZ domains bind C-terminal polypeptides, though binding to internal (non-C-terminal) polypeptides and even to lipids has been demonstrated. In this bacterial subfamily of protease-associated PDZ domains a C-terminal beta-strand is thought to form the peptide-binding groove base, a circular permutation with respect to PDZ domains found in Eumetazoan signaling proteins.	PDZ_LON_protease 0.003| DUF2039 | Zn_Tnp_IS1595 | RING-HC_UNK_like | PTZ00368 | ZnF_C2HC | Fapy_DNA_glyco | BACK | dnaA | vRING-HC_IRF2BPL |	bZIP transcription factor MafK	0.11	42.2	bZIP transcription factor MafK [Transcription].	Transcription	Uncharacterized conserved protein	0.053	50.6	Uncharacterized conserved protein (DUF2039). This entry is a region of approximately 100 residues containing three pairs of cysteine residues. The region is conserved from plants to humans but its function is unknown.	ZnF_C2HC, zinc finger	0.01	94.1	ZnF_C2HC, zinc finger.									hypothetical protein ANAPC5_01289	1E-006	SCV65963.1	37	60	79	Anaplasma phagocytophilum	hypothetical protein ANAPC5_01289	2E-006	SCV65963.1	37	60	79	Anaplasma phagocytophilum							I-3_DR	4e-45	13.6																		AmHem-283922	ARACNIDAE	729		114		114
AmHem-441173	254	1.1811	0	AmHem-441173	765		M	*	CYT		27.095	6.76			ExpAA=0.00 First60=0.00 PredHel=0 Topology=o	0				Y-NoSP	4	15	5.1	5.1	.	1 | 120 ERHRFHR|SS 0.625 *ProP* |	AmHem-441173	0	0	9.56	0	2	29.42	0	57.72	28.12	16.25	26.15	0	57.72	0	0	0.5	0	0.14	2	0	2.61	1.28	0.75	1.09	0	0	0	0.3	0	0.07	0.98	0	1.65	0.84	0.48	0.66	0	1.65	57.72												AmHem-441173	putative tick transposon	te	ARACNIDAE	2e-98	75	ARACNIDAE	Putative tick transposon	2E-098	JAA58435.1	309	69	81	75	Rhipicephalus pulchellus	hypothetical protein IscW_ISCW013930	1E-044	XP_002415746.1	230	42	58	100	Ixodes scapularis	Hepatocyte growth factor-like protein;Macrophage stimulatory	0.27	HGFL_BOVIN	29	45	12	BOVIN							family M20D unassigned peptidases (Clostridium clostridioforme) [M20.UPD]	0.4	M20D	family M20D unassigned peptidases (Clostridium clostridioforme) [M20.UPD]#M20D#{peptidase unit: 3-374} Length = 372 Score = 35.4 bits (80), Expect = 0.40 Identities = 30/89 (33%), Positives = 41/89 (46%), Gaps = 10/89 (11%)	M20D		MER0849284	372	33	46	24	PNMA PNMA	1.4	21.2	PNMA. The PNMA family includes paraneoplastic antigens Ma 1, 2 and 3, found in the serum of patients with paraneoplastic neurological disorders. The family also includes modulator of apoptosis 1, which has a role in death receptor-dependent apoptosis.	PNMA | transcriptional_regulator | Includes:_Gamma-glutamyl_phosphate_red... 29 3.2 | ARPC4 | Arsenical_pump-driving_ATPase | sucA | 23-dihydro-23-dihydroxybenzoate_dehydr... 27 9.2 | PyrB |	RNA polymerase III, large subunit	0.68	7.3	RNA polymerase III, large subunit [Transcription].	Transcription	PNMA	0.32	21.2	PNMA. The PNMA family includes paraneoplastic antigens Ma 1, 2 and 3, found in the serum of patients with paraneoplastic neurological disorders. The family also includes modulator of apoptosis 1, which has a role in death receptor-dependent apoptosis.	ClpB_D2-small, C-terminal, D2-small domain, of ClpB protein	0.47	26.7	ClpB_D2-small, C-terminal, D2-small domain, of ClpB protein. This is the C-terminal domain of ClpB protein, referred to as the D2-small domain, and is a mixed alpha-beta structure. Compared with the D1-small domain (included in AAA) it lacks the long coiled-coil insertion, and instead of helix C4 contains a beta-strand (e3) that is part of a three stranded beta-pleated sheet. In Thermophilus the whole protein forms a hexamer with the D1-small and D2-small domains located on the outside of the hexamer, with the long coiled-coil being exposed on the surface. The D2-small domain is essential for oligomerisation, forming a tight interface with the D2-large domain of a neighbouring subunit and thereby providing enough binding energy to stabilise the functional assembly. The domain is associated with two Clp_N at the N-terminus as well as AAA and AAA_2.									hypothetical protein	8E-010	WP_174134178.1	34	56	32	Wolbachia endosymbiont of Atemnus politus	hypothetical protein, partial	2E-009	WP_148116849.1	30	41	25	Anaplasma phagocytophilum							Gypsy-50-I_NV_frame1_12-309	7e-40	75.1																		AmHem-441173	ARACNIDAE	746		148		147
AmHem-389722	282	0	2	AmHem-389722	846		M		CYT		31.607	9.3			ExpAA=0.00 First60=0.00 PredHel=0 Topology=o	0				Y-NoSP	7	20.6	3.5	7.1	.		AmHem-389722	44.05	35.63	50.26	4	24	21.16	29.02	58.19	33.52	24.66	39.09	0	58.19	4.89	2.83	2.31	0.13	1.53	1.27	1.54	2.32	1.35	1.01	1.44	0	1.7	1.02	1.4	0.06	0.72	0.63	0.77	1.47	0.89	0.64	0.87	0	1.7	58.19												AmHem-389722	putative transposon	te	ARACNIDAE	7e-35	51.7	ARACNIDAE	hypothetical protein	1E-096	AEO36731.1	396	66	78	55	Amblyomma maculatum	Transposable element P transposase, partial	1E-022	KFM60107.1	943	41	61	12	Stegodyphus mimosarum	THAP domain-containing protein 2;	6E-012	THAP2_MOUSE	38	54	44	MOUSE	Histone-lysine N-methyltransferase	2E-008	8.65955	Histone-lysine N-methyltransferase	S-adenosyl-L-methionine + L-lysine-[histone] = S-adenosyl-L-homocysteine + N(6)-methyl-L-lysine-[histone].		MER0533520 - kallikrein-related peptidase 8 (Ochotona princeps) [S01.244]	0.84	S01A	MER0533520 - kallikrein-related peptidase 8 (Ochotona princeps) [S01.244]#S01A#{peptidase unit: 33-256} Length = 224 Score = 34.3 bits (77), Expect = 0.84 Identities = 29/108 (26%), Positives = 50/108 (46%), Gaps = 10/108 (9%)	S01A		MER0533520	224	26	46	48	THAP THAP domain	6e-18	121.1	THAP domain. The THAP domain is a putative DNA-binding domain (DBD) and probably also binds a zinc ion. It features the conserved C2CH architecture (consensus sequence: Cys - 2-4 residues - Cys - 35-50 residues - Cys - 2 residues - His). Other universal features include the location of the domain at the N-termini of proteins, its size of about 90 residues, a C-terminal AVPTIF box and several other conserved residues. Orthologues of the human THAP domain have been identified in other vertebrates and probably worms and flies, but not in other eukaryotes or any prokaryotes.	THAP 6e-018| THAP 2e-014| ZF_C2H2 1e-011| ZF_C2H2 3e-009| zf-H2C2_2 1e-004| DM3 8e-004| zf-H2C2_5 0.024| ZnF_C2H2 | ZF_C2H2 | LIM1_FHL3 |	Homeobox transcription factor SIP1	1e-05	7.1	Homeobox transcription factor SIP1 [Transcription].	Transcription	THAP domain	1e-18	121.1	THAP domain. The THAP domain is a putative DNA-binding domain (DBD) and probably also binds a zinc ion. It features the conserved C2CH architecture (consensus sequence: Cys - 2-4 residues - Cys - 35-50 residues - Cys - 2 residues - His). Other universal features include the location of the domain at the N-termini of proteins, its size of about 90 residues, a C-terminal AVPTIF box and several other conserved residues. Orthologues of the human THAP domain have been identified in other vertebrates and probably worms and flies, but not in other eukaryotes or any prokaryotes.	THAP, The THAP domain is a putative DNA-binding domain	2e-16	122.5	THAP, The THAP domain is a putative DNA-binding domain (DBD) and probably also binds a zinc ion. It features the conserved C2CH architecture (consensus sequence: Cys - 2-4 residues - Cys - 35-50 residues - Cys - 2 residues - His). Other universal features include the location of the domain at the N-termini of proteins, its size of about 90 residues, a C-terminal AVPTIF box and several other conserved residues. Orthologues of the human THAP domain have been identified in other vertebrates and probably worms and flies, but not in other eukaryotes or any prokaryotes.	35-80 35-80, ZincFinger||H|	5e-14	18.3	35-80	ZincFinger		H									hypothetical protein	6E-006	MBV33942.1	24	41	39	Rickettsiales bacterium							P-37_HMa	5e-21	27.2																		AmHem-389722	ARACNIDAE	746				121
AmHem-403583	337	0	0	AmHem-403583	1014		L	*	CYT		38.072	9.46			ExpAA=0.59 First60=0.59 PredHel=0 Topology=o	0				N	0	16	3.6	7.4	.	2 | 143 KRRRLKK|GI 0.615 *ProP* | 299 KWKRKER|DL 0.573 *ProP* |	AmHem-403583	0	0	16.38	5	43.98	36.82	14.33	18.42	11	38.87	14.33	12.28	43.98	0	0	0.61	0.14	2.26	1.79	0.61	0.59	0.36	1.28	0.42	0.81	0	0	0.37	0.06	1.07	0.88	0.31	0.38	0.24	0.81	0.26	0.41	1.07	43.98												AmHem-403583	putative transposase protein	te	ARACNIDAE	0	97.5	ARACNIDAE	putative transposase protein, partial	1E-100	JAU01048.1	163	90	93	98	Amblyomma sculptum	conserved hypothetical protein	5E-020	XP_002414529.1	222	31	47	106	Ixodes scapularis	THAP domain-containing protein 2;	1E-009	THAP2_HUMAN	39	59	37	HUMAN							family C19 unassigned peptidases (Piriformospora indica) [C19.UPW]	0.79	C19	family C19 unassigned peptidases (Piriformospora indica) [C19.UPW]#C19#{peptidase unit: 111-856} Length = 746 Score = 35.4 bits (80), Expect = 0.79 Identities = 45/164 (27%), Positives = 67/164 (40%), Gaps = 27/164 (16%)	C19		MER0430295	746	27	40	22	THAP THAP domain	7e-21	105.3	THAP domain. The THAP domain is a putative DNA-binding domain (DBD) and probably also binds a zinc ion. It features the conserved C2CH architecture (consensus sequence: Cys - 2-4 residues - Cys - 35-50 residues - Cys - 2 residues - His). Other universal features include the location of the domain at the N-termini of proteins, its size of about 90 residues, a C-terminal AVPTIF box and several other conserved residues. Orthologues of the human THAP domain have been identified in other vertebrates and probably worms and flies, but not in other eukaryotes or any prokaryotes.	THAP 7e-021| THAP 1e-016| DM3 7e-008| DpnII-MboI | PRK10638 | SecD | Peptidase_M61 | GRDP-like | COG4224 | DUF4698 |	TBP-associated transcription factor Prodos	1.3	47.4	TBP-associated transcription factor Prodos [Transcription].	Transcription	THAP domain	2e-21	105.3	THAP domain. The THAP domain is a putative DNA-binding domain (DBD) and probably also binds a zinc ion. It features the conserved C2CH architecture (consensus sequence: Cys - 2-4 residues - Cys - 35-50 residues - Cys - 2 residues - His). Other universal features include the location of the domain at the N-termini of proteins, its size of about 90 residues, a C-terminal AVPTIF box and several other conserved residues. Orthologues of the human THAP domain have been identified in other vertebrates and probably worms and flies, but not in other eukaryotes or any prokaryotes.	THAP, The THAP domain is a putative DNA-binding domain	1e-18	101.3	THAP, The THAP domain is a putative DNA-binding domain (DBD) and probably also binds a zinc ion. It features the conserved C2CH architecture (consensus sequence: Cys - 2-4 residues - Cys - 35-50 residues - Cys - 2 residues - His). Other universal features include the location of the domain at the N-termini of proteins, its size of about 90 residues, a C-terminal AVPTIF box and several other conserved residues. Orthologues of the human THAP domain have been identified in other vertebrates and probably worms and flies, but not in other eukaryotes or any prokaryotes.																													P1_Cis_frame2_199-373	7e-23	83.3																		AmHem-403583	ARACNIDAE	750
AmHem-505707	244	0	0	AmHem-505707	735		M	*	CYT		27.618	9.47			ExpAA=0.00 First60=0.00 PredHel=0 Topology=o	0				N	0	16	8.2	4.5	.		AmHem-505707	323	55	127	17	54	60	127	242	92	154	110	67	323	42.64	5.19	6.95	0.68	4.1	4.29	7.99	11.49	4.41	7.48	4.81	6.5	14.81	1.87	4.21	0.29	1.93	2.11	4.01	7.29	2.9	4.74	2.92	3.33	14.81	323								-2.83904	0.0198135			AmHem-505707	putative protein	te	REPBASE-RPS	8e-75	47.8	ARACNIDAE	hypothetical protein, partial	1E-104	JAU02077.1	200	66	77	100	Amblyomma sculptum	zinc finger protein 25-like	1E-074	XP_011682456.1	249	52	63	79	Strongylocentrotus purpuratus	Zinc finger protein 84;Zinc finger protein HPF2; May be involved in	3E-069	ZNF84_HUMAN	47	60	30	HUMAN	Histone-lysine N-methyltransferase	2E-065	23.7248	Histone-lysine N-methyltransferase	S-adenosyl-L-methionine + L-lysine-[histone] = S-adenosyl-L-homocysteine + N(6)-methyl-L-lysine-[histone].		family C19 unassigned peptidases (Glycine soja) [C19.UPW]	0.045	C19	family C19 unassigned peptidases (Glycine soja) [C19.UPW]#C19#{peptidase unit: 97-400} Length = 304 Score = 38.1 bits (87), Expect = 0.045 Identities = 24/72 (33%), Positives = 31/72 (43%), Gaps = 17/72 (23%)	C19		MER0713192	304	33	43	24	ZF_C2H2 Zinc finger C2H2 type	2e-28	98.7	ZF_C2H2, Zinc finger, C2H2 type. The C2H2 zinc finger is a classical zinc finger domain. C2H2-type zinc fingers are ubiquitous; more than 1% of all mammalian proteins are predicted to contain at least one zinc finger. They often function as DNA or protein binding structural motifs, such as in eukaryotic transcription factors, and therefore they play important roles in cellular processes such as development, differentiation, and oncosuppression. C2H2 zinc finger proteins contain from 1 to more than 30 zinc finger repeats.	ZF_C2H2 2e-028| ZF_C2H2 2e-015| COG5048 7e-006| zf-H2C2_2 4e-004| PHA00733 8e-004| ZF_C2H2 0.003| zf-C2H2 0.022| zf-C2HE 0.060| ZnF_C2H2 0.087| SFP1 |	C2H2-type Zn-finger protein	8e-28	49.1	C2H2-type Zn-finger protein [Transcription].	Transcription	Zinc-finger double domain	0.0001	96.2	Zinc-finger double domain.	ZnF_C2H2, zinc finger	0.0008	100	ZnF_C2H2, zinc finger.	35-80 35-80, ZincFinger||H|	3e-61	44.2	35-80	ZincFinger		H									hypothetical protein EOP34_08235	8E-034	RYE13711.1	39	52	60	Rickettsiales bacterium							EnSpm-2_NV_frame4_114-513	8e-75	47.9																		AmHem-505707	ARACNIDAE	772				316
AmHem-441174	253	0	0	AmHem-441174	759		M		CYT		27.765	7.78			ExpAA=0.00 First60=0.00 PredHel=0 Topology=o	0				Y-NoSP	2	14.2	4	4.7	.	1 | 137 ERHRFHR|SS 0.625 *ProP* |	AmHem-441174	15	2	22.44	6	4	4.58	0	26.28	11.88	16.75	19.85	0	26.28	1.9	0.18	1.18	0.23	0.29	0.32	0	1.2	0.55	0.78	0.83	0	0.66	0.07	0.71	0.1	0.14	0.15	0	0.76	0.36	0.5	0.51	0	0.76	26.28												AmHem-441174	putative tick transposon	te	ARACNIDAE	0	74.1	ARACNIDAE	Putative tick transposon	1E-103	JAA58435.1	309	70	82	74	Rhipicephalus pulchellus	hypothetical protein IscW_ISCW013930	1E-040	XP_002415746.1	230	40	56	95	Ixodes scapularis	Dof zinc finger protein 5 {ECO:0000305};OsDof5 {ECO:0000303|Ref.1};	0.21	DOF5_ORYSJ	46	58	18	ORYSJ							family M20D unassigned peptidases (Clostridium sp. CAG:122) [M20.UPD]	0.17	M20D	family M20D unassigned peptidases (Clostridium sp. CAG:122) [M20.UPD]#M20D#{peptidase unit: 10-387} Length = 378 Score = 36.6 bits (83), Expect = 0.17 Identities = 30/89 (33%), Positives = 49/89 (55%), Gaps = 9/89 (10%)	M20D		MER0848712	378	33	55	24	PNMA PNMA	1.2	21.2	PNMA. The PNMA family includes paraneoplastic antigens Ma 1, 2 and 3, found in the serum of patients with paraneoplastic neurological disorders. The family also includes modulator of apoptosis 1, which has a role in death receptor-dependent apoptosis.	PNMA | 23-dihydro-23-dihydroxybenzoate_dehydr... 29 2.1 | Includes:_Gamma-glutamyl_phosphate_red... 29 3.1 | PyrB | ARPC4 | Arsenical_pump-driving_ATPase | transcriptional_regulator | Peptidases_S53_like | sucA | HR1_Rhophilin-2 |	RNA polymerase III, large subunit	0.71	7.3	RNA polymerase III, large subunit [Transcription].	Transcription	PNMA	0.28	21.2	PNMA. The PNMA family includes paraneoplastic antigens Ma 1, 2 and 3, found in the serum of patients with paraneoplastic neurological disorders. The family also includes modulator of apoptosis 1, which has a role in death receptor-dependent apoptosis.	NIL, This domain is found at the C-terminus of ABC transporter proteins involved in D-methionine transport as well as a number of ferredoxin-like proteins	0.51	36.8	NIL, This domain is found at the C-terminus of ABC transporter proteins involved in D-methionine transport as well as a number of ferredoxin-like proteins. This domain is likely to act as a substrate binding domain. The domain has been named after a conserved sequence in some members of the family.									hypothetical protein	8E-010	WP_174134178.1	34	56	32	Wolbachia endosymbiont of Atemnus politus	DDE-type integrase/transposase/recombinase, partial	2E-008	WP_186820283.1	27	45	12	Anaplasma phagocytophilum							Gypsy-45-I_NV_frame3_7-270	1e-35	81																		AmHem-441174	ARACNIDAE	779		148		140
AmHem-59343	232	0	0				G		CYT		26.298	9.49			ExpAA=0.00 First60=0.00 PredHel=0 Topology=o	0				N	9	22	6.9	4.7	.		AmHem-59343	0	0	26	0	25	4	0	31	3	0	4	30	31	0	0	1.52	0	2.02	0.3	0	1.57	0.15	0	0.19	3.1	0	0	0.92	0	0.95	0.15	0	0.99	0.1	0	0.11	1.59	1.59	31												AmHem-59343	putative protein - 10 OH-glycosylation sites	te	REPBASE-RPS	2e-77	47.8	ARACNIDAE	putative zinc finger protein, partial	1E-105	JAC24550.1	240	61	75	91	Amblyomma parvum	zinc finger protein 25-like	1E-075	XP_011682456.1	249	51	67	78	Strongylocentrotus purpuratus	Gastrula zinc finger protein XlCGF57.1;Flags: Fragment; May be involved in	2E-072	ZG57_XENLA	48	66	59	XENLA	Histone-lysine N-methyltransferase	1E-068	25.1483	Histone-lysine N-methyltransferase	S-adenosyl-L-methionine + L-lysine-[histone] = S-adenosyl-L-homocysteine + N(6)-methyl-L-lysine-[histone].		MER0103533 - ubiquitin-specific peptidase 50 (Cavia porcellus) [C19.058]	0.76	C19	MER0103533 - ubiquitin-specific peptidase 50 (Cavia porcellus) [C19.058]#C19#{peptidase unit: 51-365} Length = 315 Score = 34.3 bits (77), Expect = 0.76 Identities = 33/141 (23%), Positives = 53/141 (37%), Gaps = 17/141 (12%)	C19		MER0103533	315	23	37	45	ZF_C2H2 Zinc finger C2H2 type	2e-30	100	ZF_C2H2, Zinc finger, C2H2 type. The C2H2 zinc finger is a classical zinc finger domain. C2H2-type zinc fingers are ubiquitous; more than 1% of all mammalian proteins are predicted to contain at least one zinc finger. They often function as DNA or protein binding structural motifs, such as in eukaryotic transcription factors, and therefore they play important roles in cellular processes such as development, differentiation, and oncosuppression. C2H2 zinc finger proteins contain from 1 to more than 30 zinc finger repeats.	ZF_C2H2 2e-030| ZF_C2H2 7e-015| COG5048 8e-004| zf-H2C2_2 9e-004| SFP1 0.004| ZF_C2H2 0.016| zf-C2H2 0.074| PHA00733 | PHA02768 | ZnF_C2H2 |	C2H2-type Zn-finger protein	6e-23	48.4	C2H2-type Zn-finger protein [Transcription].	Transcription	Zinc-finger double domain	0.0002	96.2	Zinc-finger double domain.	ZnF_C2H2, zinc finger	0.002	100	ZnF_C2H2, zinc finger.	35-80 35-80, ZincFinger||H|	9e-62	43.9	35-80	ZincFinger		H									hypothetical protein EOP34_08235	7E-035	RYE13711.1	44	53	56	Rickettsiales bacterium							EnSpm-2_NV_frame4_114-513	2e-77	47.9																		AmHem-59343	ARACNIDAE	782				322
AmHem-434482	249	0	1	AmHem-434482	747		S		CYT		28.425	8.94			ExpAA=0.01 First60=0.00 PredHel=0 Topology=o	0				Y-NoSP	0	14.1	5.2	5.6	.		AmHem-434482	5.83	38.65	10.3	8	18.85	24.77	0	11.61	26.76	0	0.64	0	38.65	0.75	3.58	0.55	0.31	1.4	1.74	0	0.54	1.26	0	0.03	0	0.26	1.29	0.33	0.13	0.66	0.85	0	0.34	0.83	0	0.02	0	1.29	38.65												AmHem-434482	putative tick transposon	te	ARACNIDAE	0	69.4	ARACNIDAE	putative tick transposon	1E-106	MBD2908182.1	279	60	78	82	Dermacentor reticulatus	uncharacterized protein LOC106012003	3E-038	XP_012938974.1	463	35	52	51	Aplysia californica	Nucleic-acid-binding protein from transposon X-element; Strongly basic protein	1E-005	GAGXE_DROME	43	56	11	DROME							MER0125098 - amidophosphoribosyltransferase precursor (Aedes aegypti) [C44.001]	0.33	C44	MER0125098 - amidophosphoribosyltransferase precursor (Aedes aegypti) [C44.001]#C44#{peptidase unit: 84-350} Length = 267 Score = 35.4 bits (80), Expect = 0.33 Identities = 15/46 (32%), Positives = 23/46 (50%)	C44		MER0125098	267	32	50	17	PLN03165 chaperone protein dnaJ-related	0.033	45	PLN03165, chaperone protein dnaJ-related; Provisional.	PLN03165 0.033| PDZ_LON_protease | AIR1 | PTZ00368 | Zeta_toxin | RMtype1_S_EcoJA65PI-TRD1-CR1_like | DUF2671 | DUF2039 | PurF | Zn_Tnp_IS1595 |	Transcription regulator XNP/ATRX, DEAD-box superfamily	0.14	6.2	Transcription regulator XNP/ATRX, DEAD-box superfamily [Transcription].	Transcription	Zeta toxin	0.34	22.2	Zeta toxin. This family consists of several bacterial zeta toxin proteins. Zeta toxin is thought to be part of a postregulational killing system in bacteria. It relies on antitoxin/toxin systems that secure stable inheritance of low and medium copy number plasmids during cell division and kill cells that have lost the plasmid.	PepX_C, X-Pro dipeptidyl-peptidase C-terminal non-catalytic domain	0.094	10.7	PepX_C, X-Pro dipeptidyl-peptidase C-terminal non-catalytic domain. This domain is found at the C-terminus of cocaine esterase CocE, several glutaryl-7-ACA acylases, and the putative diester hydrolase NonD of Streptomyces griseus (all hydrolases). The domain, which is a beta sandwich, is also found in serine peptidases belonging to MEROPS peptidase family S15: Xaa-Pro dipeptidyl-peptidases. Members of this entry, that are not characterised as peptidases, show extensive low-level similarity to the Xaa-Pro dipeptidyl-peptidases.									hypothetical protein ANAPC5_01289	4E-008	SCV65963.1	43	63	77	Anaplasma phagocytophilum	hypothetical protein ANAPC5_01289	5E-008	SCV65963.1	43	63	77	Anaplasma phagocytophilum							I-3_DR	1e-52	13.5																		AmHem-434482	ARACNIDAE	793		126		126
AmHem-421526	300	0	1	AmHem-421526	903		M	*	CYT		34.297	9.13			ExpAA=0.00 First60=0.00 PredHel=0 Topology=o	0				N	0	17.7	7	3.3	.		AmHem-421526	0	5	17.54	0	0	9	0	0	40	0	0	0	40	0	0.37	0.75	0	0	0.5	0	0	1.49	0	0	0	0	0.13	0.45	0	0	0.25	0	0	0.98	0	0	0	0.98	40												AmHem-421526	putative protein	te	REPBASE-RPS	4e-98	70.4	ARACNIDAE	hypothetical protein, partial	1E-104	JAT99235.1	358	48	63	78	Amblyomma sculptum	gastrula zinc finger protein XlCGF57.1-like	1E-105	XP_011666861.1	645	50	66	44	Strongylocentrotus purpuratus	Zinc finger protein 782; May be involved in transcriptional regulation.	1E-094	ZN782_HUMAN	45	64	42	HUMAN	Histone-lysine N-methyltransferase	9E-087	33.3333	Histone-lysine N-methyltransferase	S-adenosyl-L-methionine + L-lysine-[histone] = S-adenosyl-L-homocysteine + N(6)-methyl-L-lysine-[histone].		family C19 unassigned peptidases (Moesziomyces antarcticus) [C19.UPW]	3.9	C19	family C19 unassigned peptidases (Moesziomyces antarcticus) [C19.UPW]#C19#{peptidase unit: 193-414, 357-502} Length = 368 Score = 32.7 bits (73), Expect = 3.9 Identities = 32/129 (24%), Positives = 50/129 (38%), Gaps = 27/129 (20%)	C19		MER0709417	368	24	38	35	ZF_C2H2 Zinc finger C2H2 type	3e-27	100	ZF_C2H2, Zinc finger, C2H2 type. The C2H2 zinc finger is a classical zinc finger domain. C2H2-type zinc fingers are ubiquitous; more than 1% of all mammalian proteins are predicted to contain at least one zinc finger. They often function as DNA or protein binding structural motifs, such as in eukaryotic transcription factors, and therefore they play important roles in cellular processes such as development, differentiation, and oncosuppression. C2H2 zinc finger proteins contain from 1 to more than 30 zinc finger repeats.	ZF_C2H2 3e-027| ZF_C2H2 1e-014| COG5048 7e-005| zf-H2C2_2 0.001| ZF_C2H2 0.044| ZF_C2H2 0.050| zf-H2C2_5 0.065| zf-C2H2 0.079| zf-C2H2_6 | PHA00733 |	C2H2-type Zn-finger protein	8e-31	51.6	C2H2-type Zn-finger protein [Transcription].	Transcription	Zinc-finger double domain	0.0003	100	Zinc-finger double domain.	ZnF_C2H2, zinc finger	0.016	100	ZnF_C2H2, zinc finger.	35-80 35-80, ZincFinger||H|	2e-78	61.8	35-80	ZincFinger		H									hypothetical protein EOP34_08235	1E-029	RYE13711.1	40	53	53	Rickettsiales bacterium							EnSpm-2_NV_frame4_114-513	4e-98	70.4																		AmHem-421526	ARACNIDAE	797				292
AmHem-55707	208	0	0				H		CYT		23.381	9.67			ExpAA=0.00 First60=0.00 PredHel=0 Topology=o	0				Y-NoSP	2	15.9	8.2	4.3	.		AmHem-55707	0	0	78.35	8.07	45	44.81	59.6	152.02	97.59	41.45	67.69	83.17	152.02	0	0	5.25	0.4	4.18	3.93	4.6	8.85	5.73	2.47	3.63	9.89	0	0	3.18	0.17	1.97	1.93	2.3	5.61	3.77	1.56	2.2	5.06	5.61	152.02		4.83783	0.000202154	9.22077	0.000102907			8.336	0.0013136			AmHem-55707	putative protein	te	REPBASE-RPS	4e-77	50.6	ARACNIDAE	hypothetical protein, partial	1E-109	JAU02077.1	200	68	81	99	Amblyomma sculptum	zinc finger protein 678-like	7E-075	XP_019645657.1	259	49	66	80	Branchiostoma belcheri	Zinc finger protein 25;Zinc finger protein KOX19; May be involved in	1E-071	ZNF25_HUMAN	50	63	45	HUMAN	Histone-lysine N-methyltransferase	2E-066	24.4365	Histone-lysine N-methyltransferase	S-adenosyl-L-methionine + L-lysine-[histone] = S-adenosyl-L-homocysteine + N(6)-methyl-L-lysine-[histone].		MER0735672 - F40F12.5 ({Caenorhabditis elegans}) (Wuchereria bancrofti) [C67.A02]	0.45	C67	MER0735672 - F40F12.5 ({Caenorhabditis elegans}) (Wuchereria bancrofti) [C67.A02]#C67#{peptidase unit: 509-814} Length = 306 Score = 34.7 bits (78), Expect = 0.45 Identities = 32/101 (31%), Positives = 43/101 (42%), Gaps = 18/101 (17%)	C67		MER0735672	306	31	42	33	ZF_C2H2 Zinc finger C2H2 type	1e-28	100	ZF_C2H2, Zinc finger, C2H2 type. The C2H2 zinc finger is a classical zinc finger domain. C2H2-type zinc fingers are ubiquitous; more than 1% of all mammalian proteins are predicted to contain at least one zinc finger. They often function as DNA or protein binding structural motifs, such as in eukaryotic transcription factors, and therefore they play important roles in cellular processes such as development, differentiation, and oncosuppression. C2H2 zinc finger proteins contain from 1 to more than 30 zinc finger repeats.	ZF_C2H2 1e-028| ZF_C2H2 5e-014| COG5048 1e-005| zf-H2C2_2 8e-004| ZF_C2H2 0.036| SFP1 0.046| zf-C2H2 0.046| PHA00733 | ZnF_C2H2 | zf-C2H2_6 |	C2H2-type Zn-finger protein	3e-27	55.9	C2H2-type Zn-finger protein [Transcription].	Transcription	Zinc-finger double domain	0.0002	96.2	Zinc-finger double domain.	ZnF_C2H2, zinc finger	0.005	100	ZnF_C2H2, zinc finger.	35-80 35-80, ZincFinger||H|	5e-62	44.6	35-80	ZincFinger		H									hypothetical protein EOP34_08235	4E-034	RYE13711.1	44	52	56	Rickettsiales bacterium							EnSpm-2_NV_frame4_114-513	4e-77	50.6																		AmHem-55707	ARACNIDAE	799				315
AmHem-345792	237	0	1	AmHem-345792	711		M		SIG	32-33	27.808	9.33	24.037	9.31	ExpAA=3.01 First60=3.01 PredHel=0 Topology=o	0				N	0	14.3	3	5.1	.		AmHem-345792	0	0	2.97	2.38	13.69	11.79	0	0	0	0	0.58	0	13.69	0	0	0.17	0.1	1.08	0.88	0	0	0	0	0.03	0	0	0	0.1	0.04	0.51	0.43	0	0	0	0	0.02	0	0.51	13.69												AmHem-345792	putative protein - signalP detected	te	REPBASE-RPS	1e-65	41	ARACNIDAE	hipothetical protein	1E-109	JAC29025.1	212	66	77	101	Amblyomma triste	hypothetical protein BRAFLDRAFT_67486	1E-062	XP_002613951.1	363	48	69	48	Branchiostoma floridae	Zinc finger protein 182;Zinc finger protein 21;Zinc finger protein KOX14; May be	8E-058	ZN182_HUMAN	48	63	30	HUMAN	Histone-lysine N-methyltransferase	5E-053	22.1827	Histone-lysine N-methyltransferase	S-adenosyl-L-methionine + L-lysine-[histone] = S-adenosyl-L-homocysteine + N(6)-methyl-L-lysine-[histone].		family C19 unassigned peptidases (Candida glabrata) [C19.UPW]	0.021	C19	family C19 unassigned peptidases (Candida glabrata) [C19.UPW]#C19#{peptidase unit: 195-631} Length = 437 Score = 39.3 bits (90), Expect = 0.021 Identities = 26/94 (27%), Positives = 45/94 (47%), Gaps = 14/94 (14%)	C19		MER0229226	437	27	47	22	ZF_C2H2 Zinc finger C2H2 type	6e-28	98.7	ZF_C2H2, Zinc finger, C2H2 type. The C2H2 zinc finger is a classical zinc finger domain. C2H2-type zinc fingers are ubiquitous; more than 1% of all mammalian proteins are predicted to contain at least one zinc finger. They often function as DNA or protein binding structural motifs, such as in eukaryotic transcription factors, and therefore they play important roles in cellular processes such as development, differentiation, and oncosuppression. C2H2 zinc finger proteins contain from 1 to more than 30 zinc finger repeats.	ZF_C2H2 6e-028| ZF_C2H2 1e-016| COG5048 4e-004| zf-H2C2_2 0.001| zf-H2C2_5 0.009| ZF_C2H2 0.014| ZF_C2H2 0.018| zf-C2H2 0.097| ZnF_C2H2 | zf-C2H2_6 |	C2H2-type Zn-finger protein	4e-26	60.6	C2H2-type Zn-finger protein [Transcription].	Transcription	Zinc-finger double domain	0.0003	96.2	Zinc-finger double domain.	ZnF_C2H2, zinc finger	0.005	100	ZnF_C2H2, zinc finger.	35-80 35-80, ZincFinger||H|	7e-60	36.6	35-80	ZincFinger		H									hypothetical protein EOP34_08235	9E-034	RYE13711.1	42	53	53	Rickettsiales bacterium							EnSpm-2_NV_frame4_114-513	1e-65	41.1																		AmHem-345792	ARACNIDAE	806				315
AmHem-471547	294	1.36054	1	AmHem-471547	885		G	*	CYT		32.03	9.05			ExpAA=0.05 First60=0.01 PredHel=0 Topology=o	0				N	3	13.3	4.4	6.8	.	1 | 23 HTPRSPR|SF 0.624 *ProP* |	AmHem-471547	0	0	0	0	0	4	0	60	3	34	2	16	60	0	0	0	0	0	0.23	0	2.27	0.11	1.32	0.07	1.24	0	0	0	0	0	0.11	0	1.44	0.08	0.83	0.04	0.63	1.44	60												AmHem-471547	putative retrotransposon gag protein	te	ARACNIDAE	0	81.1	ARACNIDAE	putative retrotransposon gag protein, partial	1E-108	JAC19524.1	297	70	77	81	Amblyomma cajennense	hypothetical protein DAPPUDRAFT_322618	3E-014	EFX76175.1	349	29	46	50	Daphnia pulex	Coiled-coil alpha-helical rod protein 1;Alpha-helical coiled-coil rod protein;	1.5	CCHCR_MOUSE	34	53	11	MOUSE							family S33 unassigned peptidases (Hyphomicrobium nitrativorans) [S33.UPW]	0.42	S33	family S33 unassigned peptidases (Hyphomicrobium nitrativorans) [S33.UPW]#S33#{peptidase unit: 16-267} Length = 252 Score = 35.4 bits (80), Expect = 0.42 Identities = 31/134 (23%), Positives = 54/134 (40%), Gaps = 9/134 (6%)	S33		MER0503782	252	23	40	53	Retrotrans_gag Retrotransposon gag protein	6e-05	71.1	Retrotransposon gag protein. Gag or Capsid-like proteins from LTR retrotransposons. There is a central motif QGXXEXXXXXFXXLXXH that is common to Retroviridae gag-proteins, but is poorly conserved.	Retrotrans_gag 6e-005| PRK07914 | mukB | GerPC | DUF1257 | Gag_p30 | ArgK | Metallothio | DUF3584 | Methionine_synthase |	Transcriptional regulator SIM1	0.8	18.6	Transcriptional regulator SIM1 [Transcription].	Transcription	Retrotransposon gag protein	1e-05	71.1	Retrotransposon gag protein. Gag or Capsid-like proteins from LTR retrotransposons. There is a central motif QGXXEXXXXXFXXLXXH that is common to Retroviridae gag-proteins, but is poorly conserved.	SAM, Sterile alpha motif	0.7	25	SAM, Sterile alpha motif. Widespread domain in signalling and nuclear proteins. In EPH-related tyrosine kinases, appears to mediate cell-cell initiated signal transduction via the binding of SH2-containing proteins to a conserved tyrosine that is phosphorylated. In many cases mediates homodimerisation.									hypothetical protein, partial	1E-049	WP_196763883.1	40	58	89	Anaplasma phagocytophilum	hypothetical protein, partial	5E-049	WP_155736526.1	40	58	75	Anaplasma phagocytophilum							Gypsy-1_SMo-I	2e-21	13.8																		AmHem-471547	ARACNIDAE	817		427		427
AmHem-306738	374	0	4	AmHem-306738	1122		S		CYT		42.515	8.94			ExpAA=0.00 First60=0.00 PredHel=0 Topology=o	0				Y-NoSP	3	11	4	9.1	.		AmHem-306738	159.34	109.97	261.4	99.85	176.07	184.79	43.84	497.14	292.03	425.43	329.67	335.51	497.14	12.68	6.27	8.62	2.41	8.05	7.97	1.66	14.23	8.44	12.46	8.69	19.65	4.41	2.26	5.22	1.03	3.79	3.92	0.83	9.02	5.55	7.9	5.28	10.06	10.06	497.14												AmHem-306738	putative tick transposon	te	ARACNIDAE	0	77.1	ARACNIDAE	putative tick transposon, partial	1E-108	JAT99813.1	293	57	72	100	Amblyomma sculptum	hypothetical protein NCL1_11485	1E-017	PRD35491.1	362	27	47	77	Nephila clavipes	Activity-regulated cytoskeleton-associated protein	7E-004	ARC_RAT	23	48	35	RAT							family M20D unassigned peptidases (Variovorax paradoxus) [M20.UPD]	0.25	M20D	family M20D unassigned peptidases (Variovorax paradoxus) [M20.UPD]#M20D#{peptidase unit: 39-431} Length = 393 Score = 37.0 bits (84), Expect = 0.25 Identities = 30/90 (33%), Positives = 40/90 (44%), Gaps = 5/90 (5%)	M20D		MER0508229	393	33	44	23	Retrotrans_gag Retrotransposon gag protein	3e-10	94.8	Retrotransposon gag protein. Gag or Capsid-like proteins from LTR retrotransposons. There is a central motif QGXXEXXXXXFXXLXXH that is common to Retroviridae gag-proteins, but is poorly conserved.	Retrotrans_gag 3e-010| Nicotinate_phosphoribosyltransferase | DUF3870 | DUF507 | RPA_interact_M | MYSc_Myh1_insects_crustaceans | flgC | PSK_trans_fac | SixA | PRK12451 |	SNF2 family DNA-dependent ATPase domain-containing protein	0.65	2.4	SNF2 family DNA-dependent ATPase domain-containing protein [Transcription].	Transcription	Retrotransposon gag protein	7e-11	94.8	Retrotransposon gag protein. Gag or Capsid-like proteins from LTR retrotransposons. There is a central motif QGXXEXXXXXFXXLXXH that is common to Retroviridae gag-proteins, but is poorly conserved.	PKS_TE, Thioesterase	0.44	13.7	PKS_TE, Thioesterase. Peptide synthetases are involved in the non-ribosomal synthesis of peptide antibiotics. Next to the operons encoding these enzymes, in almost all cases, are genes that encode proteins that have similarity to the type II fatty acid thioesterases of vertebrates. There are also modules within the peptide synthetases that also share this similarity. With respect to antibiotic production, thioesterases are required for the addition of the last amino acid to the peptide antibiotic, thereby forming a cyclic antibiotic. Thioesterases (non-integrated) have molecular masses of 25-29 kDa.									hypothetical protein, partial	1E-070	WP_196763883.1	44	60	100	Anaplasma phagocytophilum	hypothetical protein, partial	3E-078	WP_155736526.1	45	61	93	Anaplasma phagocytophilum							Gypsy-40-I_NV_frame1_1-196	7e-33	90.3																		AmHem-306738	ARACNIDAE	820		574		630
AmHem-367312	277	0	1	AmHem-367312	834		M	*	CYT		32.557	10.22			ExpAA=0.06 First60=0.05 PredHel=0 Topology=o	0				N	0	17.3	1.4	5.1	.		AmHem-367312	9.25	2	32.69	8	49	4.47	12	75.22	18.57	38.64	11.44	42.23	75.22	1.04	0.16	1.53	0.27	3.18	0.27	0.65	3.06	0.76	1.61	0.43	3.51	0.36	0.06	0.93	0.12	1.5	0.13	0.32	1.94	0.5	1.02	0.26	1.8	1.94	75.22												AmHem-367312	putative tick transposon	te	ARACNIDAE	0	91.5	ARACNIDAE	putative tick transposon, partial	1E-129	JAT99233.1	273	73	82	92	Amblyomma sculptum	hypothetical protein	2E-056	WP_064660637.1	518	44	62	45	Anaplasma phagocytophilum	Probable RNA-directed DNA polymerase from transposon BS;2.7.7.49;Reverse	0.002	RTBS_DROME	23	39	20	DROME							family M3A unassigned peptidases (Agaricus bisporus) [M03.UPA]	9.1	M03A	family M3A unassigned peptidases (Agaricus bisporus) [M03.UPA]#M03A#{peptidase unit: 115-727} Length = 613 Score = 31.6 bits (70), Expect = 9.1 Identities = 38/131 (29%), Positives = 55/131 (41%), Gaps = 23/131 (17%)	M03A		MER0347131	613	29	41	21	RT_nLTR_like RT_nLTR: Non-LTR	0.0007	30.9	RT_nLTR_like, RT_nLTR: Non-LTR (long terminal repeat) retrotransposon and non-LTR retrovirus reverse transcriptase (RT). This subfamily contains both non-LTR retrotransposons and non-LTR retrovirus RTs. RTs catalyze the conversion of single-stranded RNA into double-stranded DNA for integration into host chromosomes. RT is a multifunctional enzyme with RNA-directed DNA polymerase, DNA directed DNA polymerase and ribonuclease hybrid (RNase H) activities.	RT_nLTR_like 7e-004| bHLH_TS_Msgn1 | THUMP | GDPD_GDE3 | PHA03173 | glycogen_debranching_enzyme | PseC |	Transcription factor NF-X1, contains NFX-type Zn2+-binding and R3H domains	1.7	6.3	Transcription factor NF-X1, contains NFX-type Zn2+-binding and R3H domains [Transcription].	Transcription	Family of unknown function	3.5	27.2	Family of unknown function (DUF5580). This is a family of unknown function found in metazoa.	THUMP, The THUMP domain is named after after thiouridine synthases, methylases and PSUSs	0.012	55.4	THUMP, The THUMP domain is named after after thiouridine synthases, methylases and PSUSs. The THUMP domain consists of about 110 amino acid residues. The structure of ThiI reveals that the THUMP has a fold unlike that of previously characterised RNA-binding domains. It is predicted that this domain is an RNA-binding domain The THUMP domain probably functions by delivering a variety of RNA modification enzymes to their targets.	25-120 25-120, Transposon|L1_transposon|S|	6e-75	28.7	25-120	Transposon	L1_transposon	S		reverse transcriptase family protein	1E-057	WP_064660637.1	44	62	45	Anaplasma phagocytophilum	reverse transcriptase family protein	2E-057	WP_064660637.1	44	62	45	Anaplasma phagocytophilum							CR1-38_BF_frame2_1-324	2e-54	81.4																		AmHem-367312	ARACNIDAE	948		495		495
AmHem-402637	634	0	0	AmHem-402637	1905		V	*	CYT		70.55	6.45			ExpAA=0.02 First60=0.00 PredHel=0 Topology=o	0				Y-NoSP	1	15	5.8	3.8	.		AmHem-402637	0	0	25.61	0	5.14	25.74	10	7.05	41.09	133.29	6	48	133.29	0	0	0.47	0	0.13	0.62	0.21	0.11	0.66	2.16	0.09	1.56	0	0	0.28	0	0.06	0.3	0.11	0.07	0.43	1.37	0.05	0.8	1.37	133.29		4.39631	0.0225199	6.83249	0.0482998							AmHem-402637	putative crack-1 is transposable element	te	ARACNIDAE	0	95.3	ARACNIDAE	putative crack-1 is transposable element	1E-121	MOY37902.1	619	38	53	95	Ixodes scapularis	conserved hypothetical protein	1E-102	XP_002406880.1	531	34	51	110	Ixodes scapularis	Papilin;Flags: Precursor; Essential extracellular matrix (ECM) protein that	0.11	PPN_DROME	38	54	2	DROME							family T3 unassigned peptidases (Colius striatus) [T03.UPW]	0.76	T03	family T3 unassigned peptidases (Colius striatus) [T03.UPW]#T03#{peptidase unit: 30-568} Length = 539 Score = 36.6 bits (83), Expect = 0.76 Identities = 33/115 (28%), Positives = 50/115 (43%), Gaps = 10/115 (8%)	T03		MER0671113	539	28	43	21	MSCRAMM_SdrC MSCRAMM family adhesin SdrC	0.71	5	MSCRAMM_SdrC, MSCRAMM family adhesin SdrC. Features of this protein family include a YSIRK-type signal peptide at the N-terminus and a variable-length C-terminal region of Ser-Asp (SD) repeats followed by an LPXTG motif for surface immobilization by sortase.	MSCRAMM_SdrC | XynB | PBP1_AmiC-like | MSCRAMM_SdrD | DUF4692 | PLN02813 | YvcK_like | MULE | Adaptin_N | COG5638 |	Transcription initiation factor IIF, large subunit	1.6	11	Transcription initiation factor IIF, large subunit (RAP74) [Transcription].	Transcription	Domain of unknown function	0.28	13.2	Domain of unknown function (DUF4692). This family of proteins is found in eukaryotes. Proteins in this family are approximately 170 amino acids in length.	S_TKc, Serine/Threonine protein kinases, catalytic domain	3.9	15	S_TKc, Serine/Threonine protein kinases, catalytic domain. Phosphotransferases. Serine or threonine-specific kinase subfamily.																													Kolobok-1_NV	2e-75	65.1																		AmHem-402637	ARACNIDAE	960
AmHem-192206	421	0	0	AmHem-192206	1263		E		CYT		48.723	9.99			ExpAA=0.05 First60=0.00 PredHel=0 Topology=o	0				Y-NoSP	0	12.8	4.5	2.4	.	1 | 35 RLGRTKR|LS 0.589 *ProP* |	AmHem-192206	20	0	17.83	0	38.68	3.48	4	1	50.4	14.3	2	0	50.4	1.39	0	0.51	0	1.55	0.13	0.13	0.03	1.27	0.37	0.05	0	0.48	0	0.31	0	0.73	0.06	0.07	0.02	0.84	0.23	0.03	0	0.84	50.4												AmHem-192206	putative p-2 cr	te	REPBASE-RPS	1e-39	24.1	ARACNIDAE	hypothetical protein	1E-142	JAT99144.1	610	59	77	54	Amblyomma aureolatum	hypothetical protein SINV_11190, partial	2E-060	EFZ10413.1	279	42	61	84	Solenopsis invicta	DNA transposase THAP9;2.7.7.-;THAP domain-containing protein 9;hTh9; Active	6E-007	THAP9_HUMAN	23	44	22	HUMAN							MER0202494 - Mername-AA063 peptidase (Trichophyton rubrum) [M28.006]	3.7	M28E	MER0202494 - Mername-AA063 peptidase (Trichophyton rubrum) [M28.006]#M28E#{peptidase unit: 115-356} Length = 242 Score = 33.1 bits (74), Expect = 3.7 Identities = 21/92 (22%), Positives = 40/92 (43%)	M28E		MER0202494	242	22	43	38	Tnp_P_element Transposase protein	4e-09	104.6	Transposase protein. Protein in this family are transposases found in insects. This region is about 230 amino acids in length and is found associated with pfam05485.	Tnp_P_element 4e-009| Bact_lectin 0.004| RNA_polymerase_sigma_factor | zapA | TSC22 | RRS1 | DUF4527 | MAD | Chromosome_partition_protein_Smc | DUF4461 |	Transcriptional regulator	0.039	45.5	Transcriptional regulator [Transcription].	Transcription	Transposase protein	1e-09	104.6	Transposase protein. Protein in this family are transposases found in insects. This region is about 230 amino acids in length and is found associated with pfam05485.	C6, This domain of unknown function is found in a C	0.091	34.7	C6, This domain of unknown function is found in a C. elegans protein. It is presumed to be an extracellular domain. The C6 domain contains six conserved cysteine residues in most copies of the domain. However some copies of the domain are missing cysteine residues 1 and 3 suggesting that these form a disulphide bridge.																													P-2_CR	1e-39	24.2																		AmHem-192206	ARACNIDAE	1083
AmHem-271915	281	0	2	AmHem-271915	843		M		CYT		32.3	5.8			ExpAA=0.00 First60=0.00 PredHel=0 Topology=o	0				N	5	13.5	3.2	8.2	.		AmHem-271915	19	6	71	35	40	43.07	0	140.09	136.11	134	91.02	190	190	2.12	0.48	3.28	1.18	2.56	2.6	0	5.62	5.51	5.5	3.36	15.58	0.74	0.17	1.99	0.51	1.21	1.28	0	3.56	3.63	3.49	2.04	7.98	7.98	190												AmHem-271915	putative tick transposon	te	ARACNIDAE	0	81.9	ARACNIDAE	putative tick transposon, partial	1E-152	JAT99808.1	343	76	85	82	Amblyomma sculptum	hypothetical protein NCL1_11485	1E-019	PRD35491.1	362	28	45	76	Nephila clavipes	Dixin-A;Coiled-coil protein DIX1-A;Coiled-coil-DIX1-A;DIX domain-containing	0.91	DIX1A_DANRE	22	41	49	DANRE							family A2B unassigned peptidases (Oryza sativa) [A02.UPB]	0.007	A02B	family A2B unassigned peptidases (Oryza sativa) [A02.UPB]#A02B#{peptidase unit: 345-452} Length = 108 Score = 38.9 bits (89), Expect = 0.007 Identities = 26/98 (26%), Positives = 41/98 (41%), Gaps = 6/98 (6%)	A02B		MER1153597	108	26	41	91	Retrotrans_gag Retrotransposon gag protein	7e-12	99	Retrotransposon gag protein. Gag or Capsid-like proteins from LTR retrotransposons. There is a central motif QGXXEXXXXXFXXLXXH that is common to Retroviridae gag-proteins, but is poorly conserved.	Retrotrans_gag 7e-012| PTZ00166 0.082| TrkA | YniB | PRK07482 | VHS_GGA_metazoan | VHS | hypothetical_protein | FAM176 |	Selective LIM binding factor	0.27	6.1	Selective LIM binding factor [Transcription].	Transcription	Retrotransposon gag protein	2e-12	99	Retrotransposon gag protein. Gag or Capsid-like proteins from LTR retrotransposons. There is a central motif QGXXEXXXXXFXXLXXH that is common to Retroviridae gag-proteins, but is poorly conserved.	VHS, Domain present in VPS-27, Hrs and STAM	0.094	66.2	VHS, Domain present in VPS-27, Hrs and STAM. Unpublished observations. Domain of unknown function.									hypothetical protein, partial	3E-070	WP_196763883.1	47	61	96	Anaplasma phagocytophilum	hypothetical protein, partial	2E-069	WP_155736526.1	47	61	82	Anaplasma phagocytophilum							Gypsy-40-I_NV_frame1_1-196	9e-33	84.6																		AmHem-271915	ARACNIDAE	1110		563		563
AmHem-431149	247	0	0	AmHem-431149	744		F	*	CYT		28.317	9.86			ExpAA=0.00 First60=0.00 PredHel=0 Topology=o	0				Y-NoSP	1	15.4	6.9	2.8	.		AmHem-431149	0	0	0	0	0	20.72	8.41	0	88.68	14.51	63.13	0	88.68	0	0	0	0	0	1.46	0.52	0	4.19	0.69	2.72	0	0	0	0	0	0	0.72	0.26	0	2.76	0.44	1.65	0	2.76	88.68												AmHem-431149	putative protein	te	REPBASE-RPS	7e-69	50.6	ARACNIDAE	hypothetical protein, partial	1E-156	JAT97879.1	318	91	95	69	Amblyomma aureolatum	zinc finger protein	1E-108	PRD29303.1	667	67	82	31	Nephila clavipes	Zinc finger protein 436;Zinc finger protein 46;Zfp-46;Zinc finger protein MLZ-4;	2E-064	ZN436_MOUSE	44	61	45	MOUSE	Histone-lysine N-methyltransferase	1E-060	23.962	Histone-lysine N-methyltransferase	S-adenosyl-L-methionine + L-lysine-[histone] = S-adenosyl-L-homocysteine + N(6)-methyl-L-lysine-[histone].		family I1 unassigned peptidase inhibitors (Angiostrongylus cantonensis) [I01.UPW]	1.2	I01	family I1 unassigned peptidase inhibitors (Angiostrongylus cantonensis) [I01.UPW]#I01#{inhibitor unit: 73-103} Length = 31 Score = 30.4 bits (67), Expect = 1.2 Identities = 10/30 (33%), Positives = 17/30 (56%)	I01		MER1105935	31	33	56	97	ZF_C2H2 Zinc finger C2H2 type	4e-24	98.7	ZF_C2H2, Zinc finger, C2H2 type. The C2H2 zinc finger is a classical zinc finger domain. C2H2-type zinc fingers are ubiquitous; more than 1% of all mammalian proteins are predicted to contain at least one zinc finger. They often function as DNA or protein binding structural motifs, such as in eukaryotic transcription factors, and therefore they play important roles in cellular processes such as development, differentiation, and oncosuppression. C2H2 zinc finger proteins contain from 1 to more than 30 zinc finger repeats.	ZF_C2H2 4e-024| ZF_C2H2 3e-012| COG5048 6e-005| zf-H2C2_2 5e-004| zf-H2C2_5 0.018| zf-C2H2 0.027| SFP1 0.029| ZF_C2H2 0.050| ZF_C2H2 0.051| HypF 0.080|	C2H2-type Zn-finger protein	1e-23	48.4	C2H2-type Zn-finger protein [Transcription].	Transcription	Zinc-finger double domain	0.0001	100	Zinc-finger double domain.	ZnF_C2H2, zinc finger	0.002	91.3	ZnF_C2H2, zinc finger.	35-80 35-80, ZincFinger||H|	1e-58	44.6	35-80	ZincFinger		H									hypothetical protein EOP34_08235	3E-028	RYE13711.1	36	55	53	Rickettsiales bacterium							EnSpm-2_NV_frame4_114-513	7e-69	50.6																		AmHem-431149	ARACNIDAE	1130				278
AmHem-431151	242	0	0	AmHem-431151	729		F	*	CYT		27.773	9.74			ExpAA=0.00 First60=0.00 PredHel=0 Topology=o	0				Y-NoSP	0	13.6	7.4	2.9	.		AmHem-431151	0	0	57.59	0	0	0	55.01	0	12.81	26.15	29.45	246.74	246.74	0	0	3.18	0	0	0	3.5	0	0.62	1.28	1.3	24.2	0	0	1.93	0	0	0	1.75	0	0.41	0.81	0.79	12.39	12.39	246.74		8.51119	0.000933993			9.57876	0.0107676					AmHem-431151	putative protein	te	REPBASE-RPS	6e-69	50.6	ARACNIDAE	hypothetical protein, partial	1E-157	JAT97879.1	318	91	95	69	Amblyomma aureolatum	zinc finger protein	1E-108	PRD29303.1	667	67	82	31	Nephila clavipes	Zinc finger protein 436;Zinc finger protein 46;Zfp-46;Zinc finger protein MLZ-4;	2E-064	ZN436_MOUSE	44	61	45	MOUSE	Histone-lysine N-methyltransferase	1E-060	23.962	Histone-lysine N-methyltransferase	S-adenosyl-L-methionine + L-lysine-[histone] = S-adenosyl-L-homocysteine + N(6)-methyl-L-lysine-[histone].		family I1 unassigned peptidase inhibitors (Angiostrongylus cantonensis) [I01.UPW]	1.2	I01	family I1 unassigned peptidase inhibitors (Angiostrongylus cantonensis) [I01.UPW]#I01#{inhibitor unit: 73-103} Length = 31 Score = 30.4 bits (67), Expect = 1.2 Identities = 10/30 (33%), Positives = 17/30 (56%)	I01		MER1105935	31	33	56	97	ZF_C2H2 Zinc finger C2H2 type	3e-24	98.7	ZF_C2H2, Zinc finger, C2H2 type. The C2H2 zinc finger is a classical zinc finger domain. C2H2-type zinc fingers are ubiquitous; more than 1% of all mammalian proteins are predicted to contain at least one zinc finger. They often function as DNA or protein binding structural motifs, such as in eukaryotic transcription factors, and therefore they play important roles in cellular processes such as development, differentiation, and oncosuppression. C2H2 zinc finger proteins contain from 1 to more than 30 zinc finger repeats.	ZF_C2H2 3e-024| ZF_C2H2 3e-012| COG5048 3e-005| zf-H2C2_2 5e-004| zf-H2C2_5 0.016| zf-C2H2 0.026| SFP1 0.029| ZF_C2H2 0.046| ZF_C2H2 0.048| PHA00733 0.087|	C2H2-type Zn-finger protein	6e-24	48.4	C2H2-type Zn-finger protein [Transcription].	Transcription	Zinc-finger double domain	0.0001	100	Zinc-finger double domain.	ZnF_C2H2, zinc finger	0.002	91.3	ZnF_C2H2, zinc finger.	35-80 35-80, ZincFinger||H|	4e-59	44.6	35-80	ZincFinger		H									hypothetical protein EOP34_08235	3E-028	RYE13711.1	36	55	53	Rickettsiales bacterium							EnSpm-2_NV_frame4_114-513	6e-69	50.6																		AmHem-431151	ARACNIDAE	1130				278
AmHem-431152	248	0	0	AmHem-431152	747		A	*	CYT		28.533	9.73			ExpAA=0.00 First60=0.00 PredHel=0 Topology=o	0				Y-NoSP	0	13.7	6.9	3.2	.		AmHem-431152	0	0	39.62	0	31.04	28.17	0	17.72	0	0	0	0	39.62	0	0	2.12	0	2.31	1.98	0	0.82	0	0	0	0	0	0	1.29	0	1.09	0.97	0	0.52	0	0	0	0	1.29	39.62												AmHem-431152	putative protein	te	REPBASE-RPS	3e-70	50.3	ARACNIDAE	hypothetical protein, partial	1E-156	JAT97879.1	318	90	95	69	Amblyomma aureolatum	zinc finger protein	1E-107	PRD29303.1	667	67	82	31	Nephila clavipes	Zinc finger protein 501; May be involved in transcriptional regulation (By	1E-064	ZN501_PONAB	42	59	79	PONAB	Histone-lysine N-methyltransferase	9E-061	24.1993	Histone-lysine N-methyltransferase	S-adenosyl-L-methionine + L-lysine-[histone] = S-adenosyl-L-homocysteine + N(6)-methyl-L-lysine-[histone].		family I1 unassigned peptidase inhibitors (Angiostrongylus cantonensis) [I01.UPW]	1.2	I01	family I1 unassigned peptidase inhibitors (Angiostrongylus cantonensis) [I01.UPW]#I01#{inhibitor unit: 73-103} Length = 31 Score = 30.4 bits (67), Expect = 1.2 Identities = 10/30 (33%), Positives = 17/30 (56%)	I01		MER1105935	31	33	56	97	ZF_C2H2 Zinc finger C2H2 type	1e-24	98.7	ZF_C2H2, Zinc finger, C2H2 type. The C2H2 zinc finger is a classical zinc finger domain. C2H2-type zinc fingers are ubiquitous; more than 1% of all mammalian proteins are predicted to contain at least one zinc finger. They often function as DNA or protein binding structural motifs, such as in eukaryotic transcription factors, and therefore they play important roles in cellular processes such as development, differentiation, and oncosuppression. C2H2 zinc finger proteins contain from 1 to more than 30 zinc finger repeats.	ZF_C2H2 1e-024| ZF_C2H2 1e-012| COG5048 2e-005| zf-H2C2_2 3e-004| zf-H2C2_5 0.012| zf-C2H2 0.017| SFP1 0.026| ZF_C2H2 0.029| ZF_C2H2 0.029| PHA00733 0.077|	C2H2-type Zn-finger protein	4e-24	48.4	C2H2-type Zn-finger protein [Transcription].	Transcription	Zinc-finger double domain	7e-05	100	Zinc-finger double domain.	ZnF_C2H2, zinc finger	0.002	91.3	ZnF_C2H2, zinc finger.	35-80 35-80, ZincFinger||H|	6e-60	44.6	35-80	ZincFinger		H									hypothetical protein EOP34_08235	3E-028	RYE13711.1	36	55	53	Rickettsiales bacterium							EnSpm-2_NV_frame4_114-513	3e-70	50.4																		AmHem-431152	ARACNIDAE	1130				278
AmHem-339343	420	0	1	AmHem-339343	1263		M	*	CYT		47.45	6.75			ExpAA=0.00 First60=0.00 PredHel=0 Topology=o	0				N	2	15.2	4	3.6	.		AmHem-339343	120.9	48.32	266.33	30.19	132.9	193.37	238.91	559	267.84	350.44	225	72.61	559	8.41	2.41	7.67	0.64	5.31	7.29	7.92	13.98	6.76	8.97	5.18	3.71	2.92	0.87	4.65	0.27	2.5	3.58	3.97	8.86	4.45	5.68	3.15	1.9	8.86	559												AmHem-339343	putative myb/sant-like dna-binding domain protein	te	PFAM	4e-14	97.7	ARACNIDAE	jerky	1E-166	JAP83417.1	387	65	78	100	Rhipicephalus appendiculatus	jerky, putative	1E-049	XP_002402023.1	651	66	79	22	Ixodes scapularis	Caldesmon;CDM; Actin- and myosin-binding protein implicated in the regulation of	1E-005	CALD1_CHICK	31	48	17	CHICK							family M13 unassigned peptidases (Amblyomma americanum) [M13.UPW]	0.26	M13	family M13 unassigned peptidases (Amblyomma americanum) [M13.UPW]#M13#{peptidase unit: 2-179} Length = 178 Score = 36.2 bits (82), Expect = 0.26 Identities = 30/103 (29%), Positives = 48/103 (46%), Gaps = 14/103 (13%)	M13		MER0830621	178	29	46	58	Myb_DNA-bind_4 Myb/SANT-like DNA-binding domain	2e-13	97.8	Myb/SANT-like DNA-binding domain. This presumed domain appears to be related to other Myb/SANT-like DNA binding domains. In particular pfam10545 seems most related. This family is greatly expanded in plants and appears in several proteins annotated as transposon proteins.	Myb_DNA-bind_4 2e-013| PTZ00121 1e-005| MADF_DNA_bdg 6e-005| MADF 6e-005| GT1 2e-004| ERM 3e-004| GBP_C 0.001| tolA 0.003| Protein_TolA 0.023| TolA 0.034|	Transcription factor GT-2 and related proteins, contains trihelix DNA-binding/SANT domain	0.0002	33.6	Transcription factor GT-2 and related proteins, contains trihelix DNA-binding/SANT domain [Transcription].	Transcription	Myb/SANT-like DNA-binding domain	4e-14	97.8	Myb/SANT-like DNA-binding domain. This presumed domain appears to be related to other Myb/SANT-like DNA binding domains. In particular pfam10545 seems most related. This family is greatly expanded in plants and appears in several proteins annotated as transposon proteins.	MADF, subfamily of SANT domain	6e-07	48.3	MADF, subfamily of SANT domain.									hypothetical protein	7E-004	WP_125216778.1	29	50	12	Rickettsiales endosymbiont of Stachyamoeba lipophora	hypothetical protein	6E-006	MAI84139.1	25	51	38	Rickettsiales bacterium																											AmHem-339343	ARACNIDAE	1220		107		123
AmHem-431146	275	0	0	AmHem-431146	828		F	*	CYT		30.979	9.56			ExpAA=0.00 First60=0.00 PredHel=0 Topology=o	0				Y-NoSP	9	15.6	6.5	3.6	.		AmHem-431146	136	74	291.79	232	124.96	193.1	159.59	284.28	165.51	261.34	193.42	103.26	291.79	15.5	6.03	13.78	8.01	8.18	11.93	8.67	11.66	6.85	10.96	7.3	8.66	5.38	2.18	8.35	3.43	3.86	5.86	4.35	7.39	4.51	6.95	4.43	4.43	8.35	291.79												AmHem-431146	putative protein	te	REPBASE-RPS	7e-71	53.1	ARACNIDAE	hypothetical protein, partial	1E-170	JAT97879.1	318	77	81	94	Amblyomma aureolatum	zinc finger protein	1E-109	PRD29303.1	667	58	74	40	Nephila clavipes	Zinc finger protein 436;Zinc finger protein 46;Zfp-46;Zinc finger protein MLZ-4;	5E-064	ZN436_MOUSE	44	61	45	MOUSE	Histone-lysine N-methyltransferase	3E-060	23.962	Histone-lysine N-methyltransferase	S-adenosyl-L-methionine + L-lysine-[histone] = S-adenosyl-L-homocysteine + N(6)-methyl-L-lysine-[histone].		family I1 unassigned peptidase inhibitors (Angiostrongylus cantonensis) [I01.UPW]	1.4	I01	family I1 unassigned peptidase inhibitors (Angiostrongylus cantonensis) [I01.UPW]#I01#{inhibitor unit: 73-103} Length = 31 Score = 30.4 bits (67), Expect = 1.4 Identities = 10/30 (33%), Positives = 17/30 (56%)	I01		MER1105935	31	33	56	97	ZF_C2H2 Zinc finger C2H2 type	6e-25	98.7	ZF_C2H2, Zinc finger, C2H2 type. The C2H2 zinc finger is a classical zinc finger domain. C2H2-type zinc fingers are ubiquitous; more than 1% of all mammalian proteins are predicted to contain at least one zinc finger. They often function as DNA or protein binding structural motifs, such as in eukaryotic transcription factors, and therefore they play important roles in cellular processes such as development, differentiation, and oncosuppression. C2H2 zinc finger proteins contain from 1 to more than 30 zinc finger repeats.	ZF_C2H2 6e-025| ZF_C2H2 9e-013| COG5048 1e-004| zf-H2C2_2 2e-004| zf-H2C2_5 0.009| zf-C2H2 0.010| ZF_C2H2 0.022| ZF_C2H2 0.024| SFP1 0.067| PHA00733 0.069|	C2H2-type Zn-finger protein	5e-23	48.4	C2H2-type Zn-finger protein [Transcription].	Transcription	Zinc-finger double domain	5e-05	100	Zinc-finger double domain.	ZnF_C2H2, zinc finger	0.001	91.3	ZnF_C2H2, zinc finger.	35-80 35-80, ZincFinger||H|	2e-60	44.6	35-80	ZincFinger		H									hypothetical protein EOP34_08235	6E-028	RYE13711.1	36	55	53	Rickettsiales bacterium							EnSpm-2_NV_frame4_114-513	7e-71	53.1																		AmHem-431146	ARACNIDAE	1222				278
AmHem-432009	690	0	0	AmHem-432009	2073		V	*	CYT		75.209	7.2			ExpAA=0.00 First60=0.00 PredHel=0 Topology=o	0				N	3	15.9	5.4	5.7	.	2 | 289 VRSAEKR|PA 0.517 *ProP* | 463 RSQRRKK|GT 0.652 *ProP* |	AmHem-432009	46	54	553	41	91	114	207	767	736	805	438	279	805	1.85	1.56	9.23	0.5	2.11	2.49	3.97	11.11	10.76	11.93	5.84	8.27	0.64	0.56	5.59	0.21	0.99	1.22	1.99	7.05	7.08	7.56	3.55	4.23	7.56	805		1.89636	0.00129051	1.88892	0.0399853	1.9038	0.0460348					AmHem-432009	putative protein	te	REPBASE-RPS	2e-52	48.3	ARACNIDAE	Putative c2h2-type zn-finger protein, partial	1E-162	JAA62695.1	691	43	56	101	Rhipicephalus pulchellus	zinc finger protein, putative	3E-053	XP_002400949.1	232	45	58	85	Ixodes scapularis	Zinc finger protein 586; May be involved in transcriptional regulation.	4E-044	ZN586_HUMAN	41	58	48	HUMAN	Histone-lysine N-methyltransferase	1E-037	24.3719	Histone-lysine N-methyltransferase	S-adenosyl-L-methionine + L-lysine-[histone] = S-adenosyl-L-homocysteine + N(6)-methyl-L-lysine-[histone].		MER0386705 - arginine aminopeptidase ({Streptococcus}-type) (Faecalibacterium prausnitzii) [C69.002]	0.23	C69	MER0386705 - arginine aminopeptidase ({Streptococcus}-type) (Faecalibacterium prausnitzii) [C69.002]#C69#{peptidase unit: 39-395} Length = 357 Score = 38.1 bits (87), Expect = 0.23 Identities = 34/129 (26%), Positives = 50/129 (38%), Gaps = 7/129 (5%)	C69		MER0386705	357	26	38	36	ZF_C2H2 Zinc finger C2H2 type	1e-26	100	ZF_C2H2, Zinc finger, C2H2 type. The C2H2 zinc finger is a classical zinc finger domain. C2H2-type zinc fingers are ubiquitous; more than 1% of all mammalian proteins are predicted to contain at least one zinc finger. They often function as DNA or protein binding structural motifs, such as in eukaryotic transcription factors, and therefore they play important roles in cellular processes such as development, differentiation, and oncosuppression. C2H2 zinc finger proteins contain from 1 to more than 30 zinc finger repeats.	ZF_C2H2 1e-026| ZF_C2H2 3e-016| ZF_C2H2 2e-005| zf-H2C2_2 2e-004| zf-C2H2 3e-004| COG5048 6e-004| ABC_tran_CTD 0.004| ZnF_C2H2 0.021| CxxC_CxxC_SSSS 0.082| SFP1 |	C2H2-type Zn-finger protein	5e-21	49.1	C2H2-type Zn-finger protein [Transcription].	Transcription	Zinc-finger double domain	4e-05	96.2	Zinc-finger double domain.	ZnF_C2H2, zinc finger	0.0002	100	ZnF_C2H2, zinc finger.	35-80 35-80, ZincFinger||H|	3e-55	42.8	35-80	ZincFinger		H									hypothetical protein EOP34_08235	4E-023	RYE13711.1	34	55	53	Rickettsiales bacterium							EnSpm-2_NV_frame4_114-513	2e-52	48.4																		AmHem-432009	ARACNIDAE	1247				257
AmHem-378559	344	0	0	AmHem-378559	1035		M	*	CYT		39.34	9.58			ExpAA=0.00 First60=0.00 PredHel=0 Topology=o	0				N	0	16	4.4	5.8	.		AmHem-378559	425.02	198.99	210.55	43	138.99	84	131.34	217.38	115.31	213.09	106.07	51	425.02	37.15	12.45	7.62	1.14	6.98	3.98	5.47	6.83	3.66	6.85	3.07	3.28	12.91	4.49	4.62	0.49	3.29	1.95	2.74	4.33	2.41	4.34	1.86	1.68	12.91	425.02		-1.39359	0.0237368	-2.4921	0.00734239			-2.52843	0.0153591			AmHem-378559	putative protein	te	REPBASE-RPS	0	77.6	ARACNIDAE	hypothetical protein, partial	1E-174	JAT99162.1	322	71	82	94	Amblyomma aureolatum	zinc finger protein 271-like	1E-106	XP_003248889.1	484	46	59	63	Acyrthosiphon pisum	Zinc finger protein 658B; May be involved in transcriptional regulation.	8E-091	Z658B_HUMAN	44	58	37	HUMAN	Histone-lysine N-methyltransferase	2E-081	36.0617	Histone-lysine N-methyltransferase	S-adenosyl-L-methionine + L-lysine-[histone] = S-adenosyl-L-homocysteine + N(6)-methyl-L-lysine-[histone].		family C19 unassigned peptidases (Rattus norvegicus) [C19.UPW]	0.47	C19	family C19 unassigned peptidases (Rattus norvegicus) [C19.UPW]#C19#{peptidase unit: 36-359} Length = 324 Score = 35.8 bits (81), Expect = 0.47 Identities = 44/186 (23%), Positives = 69/186 (37%), Gaps = 21/186 (11%)	C19		MER0707750	324	23	37	57	ZF_C2H2 Zinc finger C2H2 type	2e-26	98.7	ZF_C2H2, Zinc finger, C2H2 type. The C2H2 zinc finger is a classical zinc finger domain. C2H2-type zinc fingers are ubiquitous; more than 1% of all mammalian proteins are predicted to contain at least one zinc finger. They often function as DNA or protein binding structural motifs, such as in eukaryotic transcription factors, and therefore they play important roles in cellular processes such as development, differentiation, and oncosuppression. C2H2 zinc finger proteins contain from 1 to more than 30 zinc finger repeats.	ZF_C2H2 2e-026| ZF_C2H2 3e-013| zf-H2C2_2 1e-004| COG5048 3e-004| Uncharacterized_protein_HI_1671 0.024| PHA00733 0.029| zf-C2H2 0.088| ZF_C2H2 | ZF_C2H2 | GAGA |	C2H2-type Zn-finger protein	1e-27	62	C2H2-type Zn-finger protein [Transcription].	Transcription	Zinc-finger double domain	3e-05	100	Zinc-finger double domain.	ZnF_C2H2, zinc finger	0.008	100	ZnF_C2H2, zinc finger.	35-80 35-80, ZincFinger||H|	2e-88	66.7	35-80	ZincFinger		H									hypothetical protein EOP34_08235	6E-028	RYE13711.1	36	49	61	Rickettsiales bacterium							EnSpm-2_NV_frame4_114-513	1e-101	77.7																		AmHem-378559	ARACNIDAE	1254				283
AmHem-449213	316	0	0	AmHem-449213	951		L	*	BL	26-27	35.688	8.11	32.79	6.78	ExpAA=0.02 First60=0.02 PredHel=0 Topology=o	0				Y-NoSP	0	12.7	5.7	4.1	.		AmHem-449213	0	0	27	0	3	8	22	22	11	12	10	38	38	0	0	1.08	0	0.17	0.42	1.01	0.76	0.39	0.43	0.32	2.7	0	0	0.65	0	0.08	0.21	0.51	0.48	0.25	0.27	0.19	1.38	1.38	38												AmHem-449213	putative tick transposon	te	ARACNIDAE	0	35.8	ARACNIDAE	putative tick transposon, partial	1E-167	JAR91105.1	882	78	85	36	Ixodes ricinus	retrovirus-related Pol polyprotein from transposon 17.6 isoform X4	1E-105	XP_015834404.1	1288	55	71	23	Tribolium castaneum	Retrovirus-related Pol polyprotein from transposon	7E-049	POL3_DROME	35	53	30	DROME	RNA-directed DNA polymerase	4E-049	30.1512	RNA-directed DNA polymerase	Deoxynucleoside triphosphate + DNA(n) = diphosphate + DNA(n+1). -!- Catalyzes RNA-template-directed extension of the 3'-end of a DNA strand by one deoxynucleotide at a time. -!- Cannot initiate a chain de novo. -!- Requires a RNA or DNA primer. -!- DNA can also serve as template. -!- See also EC 2.7.7.7.		MER0108948 - TET aminopeptidase (Blastopirellula marina) [M42.005]	9.6	M42	MER0108948 - TET aminopeptidase (Blastopirellula marina) [M42.005]#M42#{peptidase unit: 5-350} Length = 346 Score = 31.6 bits (70), Expect = 9.6 Identities = 23/48 (47%), Positives = 26/48 (54%), Gaps = 4/48 (8%)	M42		MER0108948	346	47	54	14	RNase_HI_RT_Ty3 Ty3/Gypsy family of RNase HI in long-term repeat retroelements	2e-51	100	RNase_HI_RT_Ty3, Ty3/Gypsy family of RNase HI in long-term repeat retroelements. Ribonuclease H (RNase H) enzymes are divided into two major families, Type 1 and Type 2, based on amino acid sequence similarities and biochemical properties. RNase H is an endonuclease that cleaves the RNA strand of an RNA/DNA hybrid in a sequence non-specific manner in the presence of divalent cations. RNase H is widely present in various organisms, including bacteria, archaea and eukaryotes. RNase HI has also been observed as adjunct domains to the reverse transcriptase gene in retroviruses, in long-term repeat (LTR)-bearing retrotransposons and non-LTR retrotransposons. RNase HI in LTR retrotransposons perform degradation of the original RNA template, generation of a polypurine tract (the primer for plus-strand DNA synthesis), and final removal of RNA primers from newly synthesized minus and plus strands. The catalytic residues for RNase H enzymatic activity, three aspartatic acids and one glutamic acid residue (DEDD), are unvaried across all RNase H domains. Phylogenetic patterns of RNase HI of LTR retroelements is classified into five major families, Ty3/Gypsy, Ty1/Copia, Bel/Pao, DIRS1 and the vertebrate retroviruses. Ty3/Gypsy family widely distributed among the genomes of plants, fungi and animals. RNase H inhibitors have been explored as an anti-HIV drug target because RNase H inactivation inhibits reverse transcription.	RNase_HI_RT_Ty3 2e-051| RT_RNaseH_2 7e-038| RT_RNaseH 2e-036| RT_LTR 1e-023| RVT_1 2e-010| RNase_HI_RT_DIRS1 3e-004| RT_like 0.018| abortive_AbiA | RT_Rtv | RT_ZFREV_like |	bZIP transcription factor NRF1	1	13.2	bZIP transcription factor NRF1 [Transcription].	Transcription	RNase H-like domain found in reverse transcriptase	2e-38	100	RNase H-like domain found in reverse transcriptase.	MUTSd, DNA-binding domain of DNA mismatch repair MUTS family	1.2	7.1	MUTSd, DNA-binding domain of DNA mismatch repair MUTS family.									hypothetical protein	1E-066	WP_164224493.1	42	62	71	Wolbachia pipientis	aspartyl protease family protein, partial	2E-063	WP_148116890.1	38	60	41	Anaplasma phagocytophilum							Gypsy-16_IS-I	1e-136	38.5																		AmHem-449213	ARACNIDAE	1260		550		550
AmHem-80146	301	0	0				S		CYT		34.499	9.21			ExpAA=0.00 First60=0.00 PredHel=0 Topology=o	0				Y-NoSP	3	20.6	5.3	5.3	.		AmHem-80146	58	13	123	36	48	54	74	141	99	134	68	11	141	5.95	0.96	5.23	1.12	2.83	3	3.62	5.21	3.69	5.06	2.31	0.83	2.07	0.34	3.17	0.48	1.33	1.48	1.82	3.3	2.43	3.21	1.4	0.43	3.3	141												AmHem-80146	putative protein	te	REPBASE-RPS	0	71.6	ARACNIDAE	putative c2h2-type zn-finger protein, partial	1E-178	JAT98462.1	366	80	85	79	Amblyomma aureolatum	gastrula zinc finger protein XlCGF57.1-like	1E-101	XP_011666861.1	645	49	64	45	Strongylocentrotus purpuratus	Zinc finger protein 544; May be involved in transcriptional regulation.	3E-097	ZN544_HUMAN	48	57	43	HUMAN	Histone-lysine N-methyltransferase	1E-092	34.9941	Histone-lysine N-methyltransferase	S-adenosyl-L-methionine + L-lysine-[histone] = S-adenosyl-L-homocysteine + N(6)-methyl-L-lysine-[histone].		family C19 unassigned peptidases (Triticum urartu) [C19.UPW]	0.004	C19	family C19 unassigned peptidases (Triticum urartu) [C19.UPW]#C19#{peptidase unit: 2-240, 162-305} Length = 383 Score = 42.0 bits (97), Expect = 0.004 Identities = 44/175 (25%), Positives = 63/175 (36%), Gaps = 49/175 (28%)	C19		MER0708705	383	25	36	46	ZF_C2H2 Zinc finger C2H2 type	2e-29	100	ZF_C2H2, Zinc finger, C2H2 type. The C2H2 zinc finger is a classical zinc finger domain. C2H2-type zinc fingers are ubiquitous; more than 1% of all mammalian proteins are predicted to contain at least one zinc finger. They often function as DNA or protein binding structural motifs, such as in eukaryotic transcription factors, and therefore they play important roles in cellular processes such as development, differentiation, and oncosuppression. C2H2 zinc finger proteins contain from 1 to more than 30 zinc finger repeats.	ZF_C2H2 2e-029| ZF_C2H2 6e-015| COG5048 1e-004| zf-H2C2_2 2e-004| ZF_C2H2 0.001| SFP1 0.006| PHA00733 0.030| ZF_C2H2 0.034| zf-H2C2_5 0.070| zf-C2H2 |	C2H2-type Zn-finger protein	1e-28	48.4	C2H2-type Zn-finger protein [Transcription].	Transcription	Zinc-finger double domain	5e-05	96.2	Zinc-finger double domain.	ZnF_C2H2, zinc finger	0.004	100	ZnF_C2H2, zinc finger.	35-80 35-80, ZincFinger||H|	2e-80	67.5	35-80	ZincFinger		H									hypothetical protein EOP34_08235	1E-035	RYE13711.1	45	58	52	Rickettsiales bacterium							EnSpm-2_NV_frame4_114-513	1e-105	71.7																		AmHem-80146	ARACNIDAE	1285				333
AmHem-396034	678	0	4	AmHem-396034	2037		M	*	CYT		75.122	5.64			ExpAA=0.15 First60=0.00 PredHel=0 Topology=o	0				N	0	14.5	6.2	6	.		AmHem-396034	14	21	138	28	30	72	65	167	101	151	104	115	167	0.57	0.62	2.35	0.35	0.71	1.6	1.27	2.47	1.5	2.28	1.41	3.47	0.2	0.22	1.42	0.15	0.33	0.79	0.64	1.56	0.99	1.45	0.86	1.78	1.78	167												AmHem-396034	putative tick transposon	te	ARACNIDAE	0	100	ARACNIDAE	hypothetical protein, partial	1E-173	JAC19551.1	417	61	76	100	Amblyomma cajennense	uncharacterized protein LOC100637207	2E-016	XP_003386507.1	350	28	41	83	Amphimedon queenslandica	THAP domain-containing protein 5; Has sequence-specific DNA-binding activity and	2E-005	THAP5_HUMAN	29	44	29	HUMAN							MER0039179 - phytepsin (Physcomitrella patens) [A01.020]	2	A01A	MER0039179 - phytepsin (Physcomitrella patens) [A01.020]#A01A#{peptidase unit: 50-297, 333-398} Length = 314 Score = 35.0 bits (79), Expect = 2.0 Identities = 20/49 (40%), Positives = 27/49 (55%), Gaps = 2/49 (4%)	A01A		MER0039179	314	40	55	16	THAP THAP domain	4e-16	113.2	THAP domain. The THAP domain is a putative DNA-binding domain (DBD) and probably also binds a zinc ion. It features the conserved C2CH architecture (consensus sequence: Cys - 2-4 residues - Cys - 35-50 residues - Cys - 2 residues - His). Other universal features include the location of the domain at the N-termini of proteins, its size of about 90 residues, a C-terminal AVPTIF box and several other conserved residues. Orthologues of the human THAP domain have been identified in other vertebrates and probably worms and flies, but not in other eukaryotes or any prokaryotes.	THAP 4e-016| THAP 3e-014| HTH_Tnp_4 5e-011| DM3 3e-004| PRK11061 0.037| DUF501 | hypothetical_protein_GSU3180 | DUF3479 | FGAM_synth_II | TRAF_BIRC3_bd |	bZIP transcription factor MafK	0.047	60	bZIP transcription factor MafK [Transcription].	Transcription	THAP domain	9e-17	113.2	THAP domain. The THAP domain is a putative DNA-binding domain (DBD) and probably also binds a zinc ion. It features the conserved C2CH architecture (consensus sequence: Cys - 2-4 residues - Cys - 35-50 residues - Cys - 2 residues - His). Other universal features include the location of the domain at the N-termini of proteins, its size of about 90 residues, a C-terminal AVPTIF box and several other conserved residues. Orthologues of the human THAP domain have been identified in other vertebrates and probably worms and flies, but not in other eukaryotes or any prokaryotes.	THAP, The THAP domain is a putative DNA-binding domain	3e-16	108.8	THAP, The THAP domain is a putative DNA-binding domain (DBD) and probably also binds a zinc ion. It features the conserved C2CH architecture (consensus sequence: Cys - 2-4 residues - Cys - 35-50 residues - Cys - 2 residues - His). Other universal features include the location of the domain at the N-termini of proteins, its size of about 90 residues, a C-terminal AVPTIF box and several other conserved residues. Orthologues of the human THAP domain have been identified in other vertebrates and probably worms and flies, but not in other eukaryotes or any prokaryotes.									hypothetical protein ANAPC5_01448	3E-014	SCV66534.1	27	43	95	Anaplasma phagocytophilum	hypothetical protein ANAPC5_01448	5E-014	SCV66534.1	27	43	95	Anaplasma phagocytophilum							ISL2EU-1_ADi	1e-27	102																		AmHem-396034	ARACNIDAE	1294		187		187
AmHem-468589	246	0	0	AmHem-468589	741		E	*	CYT		27.73	10.2			ExpAA=0.00 First60=0.00 PredHel=0 Topology=o	0				Y-NoSP	6	10.2	6.5	12.6	.		AmHem-468589	577.13	1105.2	318.83	845.74	524	499.04	601.9	739.33	613.54	595.98	524.81	559.07	1105.2	75.42	103.31	17.27	33.47	39.35	35.35	37.5	34.76	29.11	28.67	22.72	53.73	26.2	37.26	10.46	14.32	18.54	17.36	18.8	22.04	19.16	18.17	13.79	27.51	37.26	1105.2		-1.40237	0.00697386	-1.86849	0.0175506							AmHem-468589	putative protein	te	REPBASE-RPS	9e-75	41	ARACNIDAE	hypothetical protein, partial	0.0	JAT96664.1	301	97	97	83	Amblyomma aureolatum	zinc finger protein, putative	1E-150	XP_002433433.1	331	81	82	77	Ixodes scapularis	Zinc finger protein 436;Zinc finger protein 46;Zfp-46;Zinc finger protein MLZ-4;	6E-066	ZN436_MOUSE	49	67	39	MOUSE	Histone-lysine N-methyltransferase	6E-061	19.5749	Histone-lysine N-methyltransferase	S-adenosyl-L-methionine + L-lysine-[histone] = S-adenosyl-L-homocysteine + N(6)-methyl-L-lysine-[histone].		family C19 unassigned peptidases (Micromonas sp. RCC299) [C19.UPW]	6.6	C19	family C19 unassigned peptidases (Micromonas sp. RCC299) [C19.UPW]#C19#{peptidase unit: 98-457} Length = 360 Score = 31.6 bits (70), Expect = 6.6 Identities = 23/80 (28%), Positives = 33/80 (41%), Gaps = 11/80 (13%)	C19		MER0433345	360	28	41	22	ZF_C2H2 Zinc finger C2H2 type	3e-32	100	ZF_C2H2, Zinc finger, C2H2 type. The C2H2 zinc finger is a classical zinc finger domain. C2H2-type zinc fingers are ubiquitous; more than 1% of all mammalian proteins are predicted to contain at least one zinc finger. They often function as DNA or protein binding structural motifs, such as in eukaryotic transcription factors, and therefore they play important roles in cellular processes such as development, differentiation, and oncosuppression. C2H2 zinc finger proteins contain from 1 to more than 30 zinc finger repeats.	ZF_C2H2 3e-032| ZF_C2H2 9e-017| COG5048 4e-006| zf-H2C2_2 6e-005| ZF_C2H2 0.004| ZF_C2H2 0.007| zf-C2H2 0.019| PHA00733 0.059| ZnF_UBR1 | ZnF_C2H2 |	C2H2-type Zn-finger protein	5e-29	47.3	C2H2-type Zn-finger protein [Transcription].	Transcription	Zinc-finger double domain	1e-05	88.5	Zinc-finger double domain.	ZnF_UBR1, Putative zinc finger in N-recognin, a recognition component of the N-end rule pathway	0.004	94.4	ZnF_UBR1, Putative zinc finger in N-recognin, a recognition component of the N-end rule pathway. Domain is involved in recognition of N-end rule substrates in yeast Ubr1p.	35-80 35-80, ZincFinger||H|	5e-61	36.6	35-80	ZincFinger		H									hypothetical protein EOP34_08235	1E-038	RYE13711.1	41	56	57	Rickettsiales bacterium							EnSpm-2_NV_frame4_114-513	9e-75	41.6																		AmHem-468589	ARACNIDAE	1382				348
AmHem-313174	301	0	0	AmHem-313174	906		M	*	CYT		33.157	5.77			ExpAA=0.03 First60=0.00 PredHel=0 Topology=o	0				Y-NoSP	10	15.3	7.6	5.6	.		AmHem-313174	166	258	296	199	148	184	333	552	318	376	374	211	552	16.98	18.88	12.54	6.16	8.7	10.2	16.23	20.31	11.81	14.15	12.67	15.87	5.9	6.81	7.6	2.64	4.1	5.01	8.14	12.87	7.77	8.97	7.69	8.12	12.87	552												AmHem-313174	putative myb/sant-like dna-binding domain protein - 10 OH-glycosylation sites	te	PFAM	3e-16	71.9	ARACNIDAE	protein containing Myb4 and GT1 domain	0.0	MAA12405.1	313	93	95	100	Rhipicephalus zambeziensis	uncharacterized protein LOC111243337 isoform X2	4E-055	XP_022644456.1	492	40	52	69	Varroa destructor	Zinc finger and SCAN domain-containing protein 29;Zinc finger protein 690; May	2E-005	ZSC29_HUMAN	26	42	21	HUMAN							family M41 unassigned peptidases (Lechevalieria aerocolonigenes) [M41.UPW]	0.54	M41	family M41 unassigned peptidases (Lechevalieria aerocolonigenes) [M41.UPW]#M41#{peptidase unit: 376-607} Length = 232 Score = 35.0 bits (79), Expect = 0.54 Identities = 27/94 (28%), Positives = 40/94 (42%), Gaps = 21/94 (22%)	M41		MER0878245	232	28	42	41	Myb_DNA-bind_4 Myb/SANT-like DNA-binding domain	1e-15	71.9	Myb/SANT-like DNA-binding domain. This presumed domain appears to be related to other Myb/SANT-like DNA binding domains. In particular pfam10545 seems most related. This family is greatly expanded in plants and appears in several proteins annotated as transposon proteins.	Myb_DNA-bind_4 1e-015| GT1 4e-010| Myb_DNA-bind_3 0.002| Myb_DNA-bind_5 0.042| DNA_repair_protein_rhp41 | DUF573 | MADF_DNA_bdg | DUF5401 | PRK07033 | DUF2852 |	Transcription factor GT-2 and related proteins, contains trihelix DNA-binding/SANT domain	3e-11	81.4	Transcription factor GT-2 and related proteins, contains trihelix DNA-binding/SANT domain [Transcription].	Transcription	Myb/SANT-like DNA-binding domain	3e-16	71.9	Myb/SANT-like DNA-binding domain. This presumed domain appears to be related to other Myb/SANT-like DNA binding domains. In particular pfam10545 seems most related. This family is greatly expanded in plants and appears in several proteins annotated as transposon proteins.	IFabd, Interferon alpha, beta and delta	0.43	23.1	IFabd, Interferon alpha, beta and delta. Interferons produce antiviral and antiproliferative responses in cells. They are classified into five groups, all of them related but gamma-interferon.																																																	AmHem-313174	ARACNIDAE	1487
AmHem-390551	376	1.06383	3	AmHem-390551	1128		M		CYT		42.33	9.74			ExpAA=0.32 First60=0.28 PredHel=0 Topology=o	0				Y-NoSP	2	15.4	3.2	4.5	.	1 | 37 FRSRAKR|AD 0.677 *ProP* |	AmHem-390551	0	0	43	0	0	6	0	17	25	9	16	0	43	0	0	1.41	0	0	0.26	0	0.48	0.72	0.26	0.42	0	0	0	0.85	0	0	0.13	0	0.31	0.47	0.17	0.25	0	0.85	43												AmHem-390551	putative tick transposon	te	ARACNIDAE	0	75.4	ARACNIDAE	putative tick transposon	0.0	MBD2905172.1	1159	90	94	32	Dermacentor reticulatus	hypothetical protein IscW_ISCW013953	2E-050	XP_002416142.1	420	29	46	94	Ixodes scapularis	Probable RNA-directed DNA polymerase from transposon X-element;2.7.7.49;Reverse	0.002	RTXE_DROME	23	36	31	DROME							MER0292841 - tetrain (Phytophthora infestans) [C01.113]	3.8	C01A	MER0292841 - tetrain (Phytophthora infestans) [C01.113]#C01A#{peptidase unit: 117-325} Length = 209 Score = 32.7 bits (73), Expect = 3.8 Identities = 25/91 (27%), Positives = 42/91 (46%), Gaps = 5/91 (5%)	C01A		MER0292841	209	27	46	44	R1-I-EN Endonuclease domain encoded by various R1- and I-clade non-long terminal repeat retrotransposons	8e-21	107.3	R1-I-EN, Endonuclease domain encoded by various R1- and I-clade non-long terminal repeat retrotransposons. This family contains the endonuclease (EN) domain of various non-long terminal repeat (non-LTR) retrotransposons, long interspersed nuclear elements (LINEs) which belong to the subtype 2, R1- and I-clade. LINES can be classified into two subtypes. Subtype 2 has two ORFs: the second (ORF2) encodes a modular protein consisting of an N-terminal apurine/apyrimidine endonuclease domain (EN), a central reverse transcriptase, and a zinc-finger-like domain at the C-terminus. Most non-LTR retrotransposons are inserted throughout the host genome; however, many retrotransposons of the R1 clade exhibit target-specific retrotransposition. This family includes the endonucleases of SART1 and R1bm, from the silkworm Bombyx mori, which belong to the R1-clade. It also includes the endonuclease of snail (Biomphalaria glabrata) Nimbus/Bgl and mosquito Aedes aegypti (MosquI), both which belong to the I-clade. This family belongs to the large EEP (exonuclease/endonuclease/phosphatase) superfamily that contains functionally diverse enzymes that share a common catalytic mechanism of cleaving phosphodiester bonds.	R1-I-EN 8e-021| Exo_endo_phos_2 1e-019| Exo_endo_phos 2e-005| L1-EN 0.001| ExoIII_AP-endo 0.024| EEP | CutC | MukB | TDP2 | Chorismate_mutase/prephenate_dehydrata... 28 2.7 |	C-5 cytosine-specific DNA methylase	5	18.9	C-5 cytosine-specific DNA methylase [Transcription].	Transcription	Endonuclease-reverse transcriptase	2e-20	100	Endonuclease-reverse transcriptase. This domain represents the endonuclease region of retrotransposons from a range of bacteria, archaea and eukaryotes. These are enzymes largely from class EC:2.7.7.49.	CM_2, Chorismate mutase type II	0.13	64.6	CM_2, Chorismate mutase type II. Chorismate mutase, catalyses the conversion of chorismate to prephenate in the pathway of tyrosine and phenylalanine biosynthesis. This enzyme is negatively regulated by tyrosine, tryptophan and phenylalanine..									hypothetical protein, partial	2E-023	WP_045171625.1	46	66	46	Ehrlichia minasensis	endonuclease/exonuclease/phosphatase family protein, partial	2E-017	WP_148116844.1	23	40	32	Anaplasma phagocytophilum							I-67_AAe	4e-54	20.8																		AmHem-390551	ARACNIDAE	1764		247		217
AmHem-487290	756	0	0	AmHem-487290	2271		P	*	CYT		83.407	8.9			ExpAA=0.01 First60=0.00 PredHel=0 Topology=o	0				N	0	13.4	7.7	3.7	.	1 | 729 TASRKKR|EL 0.855 *ProP* |	AmHem-487290	30	0	216	36	112	161	47	225	185	197	115	238	238	1.1	0	3.27	0.4	2.35	3.19	0.82	2.96	2.45	2.65	1.39	6.4	0.38	0	1.98	0.17	1.11	1.57	0.41	1.87	1.61	1.68	0.84	3.28	3.28	238												AmHem-487290	putative kolobok-8 hm	te	REPBASE-RPS	0	99.6	ARACNIDAE	putative kolobok-8 hm	0.0	NIE47219.1	560	66	79	99	Rhipicephalus microplus	uncharacterized protein LOC101848798	3E-082	XP_005091180.1	636	36	50	87	Aplysia californica	Suppressor protein SRP40; Not known; weak suppressor of a mutant of the subunit	0.093	SRP40_YEAST	18	42	54	YEAST							family C30 unassigned peptidases () [C30.UPW]	1.7	C30	family C30 unassigned peptidases () [C30.UPW]#C30#{peptidase unit: 3204-3505} Length = 302 Score = 35.4 bits (80), Expect = 1.7 Identities = 47/191 (24%), Positives = 70/191 (36%), Gaps = 26/191 (13%)	C30		MER0140583	302	24	36	63	DUF4671 Domain of unknown function	0.25	17.1	Domain of unknown function (DUF4671). This family of proteins is found in eukaryotes. Proteins in this family are typically between 385 and 652 amino acids in length.	DUF4671 | COG1926 | PRK10263 | Atrophin-1 | DUF2235 | lipase_Pla1_cef | PHA02691 | glmM |	Polycomb-group transcriptional regulator	0.28	26	Polycomb-group transcriptional regulator [Transcription].	Transcription	Domain of unknown function	0.059	17.1	Domain of unknown function (DUF4671). This family of proteins is found in eukaryotes. Proteins in this family are typically between 385 and 652 amino acids in length.	TNFR, Tumor necrosis factor receptor / nerve growth factor receptor repeats	1.4	53.8	TNFR, Tumor necrosis factor receptor / nerve growth factor receptor repeats. Repeats in growth factor receptors that are involved in growth factor binding. TNF/TNFR.									hypothetical protein ANAPC5_01387	1E-121	SCV66373.1	42	60	90	Anaplasma phagocytophilum	hypothetical protein ANAPC5_01387	1E-121	SCV66373.1	42	60	90	Anaplasma phagocytophilum							Kolobok-8_HM	1e-101	99.7																		AmHem-487290	ARACNIDAE	1974		966		966
AmHem-399974	494	0	0	AmHem-399974	1482		M		CYT		55.808	8.65			ExpAA=0.07 First60=0.00 PredHel=0 Topology=o	0				Y-NoSP	0	15.8	4.3	4.7	.		AmHem-399974	20	4	70	16	24	61	72	103	55	88	11	62	103	1.16	0.17	1.69	0.28	0.8	1.92	1.99	2.15	1.16	1.88	0.21	2.65	0.4	0.06	1.02	0.12	0.38	0.94	1	1.37	0.76	1.19	0.13	1.36	1.37	103												AmHem-399974	putative rna-directed dna polymerase from mobile element jockey-like protein	te	ARACNIDAE	0	41.1	ARACNIDAE	putative rna-directed dna polymerase from mobile element jockey-like protein	0.0	MBD2909665.1	679	73	86	73	Dermacentor reticulatus	probable RNA-directed DNA polymerase from transposon X-element, partial	4E-075	XP_008194552.2	468	31	51	100	Tribolium castaneum	RNA-directed DNA polymerase from mobile element jockey;2.7.7.49;Reverse	3E-022	RTJK_DROME	23	43	56	DROME	RNA-directed DNA polymerase	1E-022	55.8952	RNA-directed DNA polymerase	Deoxynucleoside triphosphate + DNA(n) = diphosphate + DNA(n+1). -!- Catalyzes RNA-template-directed extension of the 3'-end of a DNA strand by one deoxynucleotide at a time. -!- Cannot initiate a chain de novo. -!- Requires a RNA or DNA primer. -!- DNA can also serve as template. -!- See also EC 2.7.7.7.		MER0240734 - oligopeptidase A (Nitrosomonas sp. AL212) [M03.004]	3.1	M03A	MER0240734 - oligopeptidase A (Nitrosomonas sp. AL212) [M03.004]#M03A#{peptidase unit: 3-694} Length = 692 Score = 34.3 bits (77), Expect = 3.1 Identities = 27/107 (25%), Positives = 49/107 (45%), Gaps = 17/107 (15%)	M03A		MER0240734	692	25	45	15	R1-I-EN Endonuclease domain encoded by various R1- and I-clade non-long terminal repeat retrotransposons	4e-42	104.9	R1-I-EN, Endonuclease domain encoded by various R1- and I-clade non-long terminal repeat retrotransposons. This family contains the endonuclease (EN) domain of various non-long terminal repeat (non-LTR) retrotransposons, long interspersed nuclear elements (LINEs) which belong to the subtype 2, R1- and I-clade. LINES can be classified into two subtypes. Subtype 2 has two ORFs: the second (ORF2) encodes a modular protein consisting of an N-terminal apurine/apyrimidine endonuclease domain (EN), a central reverse transcriptase, and a zinc-finger-like domain at the C-terminus. Most non-LTR retrotransposons are inserted throughout the host genome; however, many retrotransposons of the R1 clade exhibit target-specific retrotransposition. This family includes the endonucleases of SART1 and R1bm, from the silkworm Bombyx mori, which belong to the R1-clade. It also includes the endonuclease of snail (Biomphalaria glabrata) Nimbus/Bgl and mosquito Aedes aegypti (MosquI), both which belong to the I-clade. This family belongs to the large EEP (exonuclease/endonuclease/phosphatase) superfamily that contains functionally diverse enzymes that share a common catalytic mechanism of cleaving phosphodiester bonds.	R1-I-EN 4e-042| Exo_endo_phos_2 2e-023| Exo_endo_phos 3e-015| L1-EN 2e-009| EEP 6e-008| EEP-2 0.003| XthA 0.014| Nape_like_AP-endo 0.061| TDP2 0.065| Ape1-like_AP-endo |	Transcription elongation factor TFIIS/Cofactor of enhancer-binding protein Sp1	0.71	13.5	Transcription elongation factor TFIIS/Cofactor of enhancer-binding protein Sp1 [Transcription].	Transcription	Endonuclease-reverse transcriptase	5e-24	100.8	Endonuclease-reverse transcriptase. This domain represents the endonuclease region of retrotransposons from a range of bacteria, archaea and eukaryotes. These are enzymes largely from class EC:2.7.7.49.	TAF, TATA box binding protein associated factor	0.074	40	TAF, TATA box binding protein associated factor. TAFs (TATA box binding protein associated factors) are part of the transcription initiation factor TFIID multimeric protein complex. TFIID is composed of the TATA box binding protein (TBP) and a number of TAFs. The TAFs provide binding sites for many different transcriptional activators and co-activators that modulate transcription initiation by Pol II. TAF proteins adopt a histone-like fold.	25-120 25-120, Transposon|L1_transposon|S|	2e-25	51.3	25-120	Transposon	L1_transposon	S		reverse transcriptase family protein	1E-060	WP_152607775.1	43	63	66	Ehrlichia minasensis	endonuclease/exonuclease/phosphatase family protein	1E-036	WP_082069269.1	47	69	91	Rickettsia amblyommatis							I-2_DR	1e-136	29.8																		AmHem-399974	ARACNIDAE	1985		523		341
AmHem-485655	443	0	1	AmHem-485655	1329		M		CYT		46.596	9.83			ExpAA=0.02 First60=0.00 PredHel=0 Topology=o	0				Y-NoSP	12	13.5	13.1	11.7	.		AmHem-485655	0	32	37	23	16	25	0	43	8	10	37	32	43	0	1.5	1.01	0.46	0.6	0.89	0	1.02	0.19	0.24	0.8	1.55	0	0.54	0.61	0.2	0.28	0.44	0	0.64	0.13	0.15	0.49	0.79	0.79	43												AmHem-485655	putative protein - 12 OH-glycosylation sites - 12 NetOglyc sites	te	REPBASE-RPS	7e-59	35.8	ARACNIDAE	Putative c2h2-type zn-finger protein	0.0	JAA55729.1	549	86	87	84	Rhipicephalus pulchellus	Gastrula zinc finger protein	1E-146	PRD30032.1	582	61	68	62	Nephila clavipes	Gastrula zinc finger protein XlCGF57.1;Flags: Fragment; May be involved in	8E-048	ZG57_XENLA	53	70	42	XENLA	Histone-lysine N-methyltransferase	4E-038	25.1256	Histone-lysine N-methyltransferase	S-adenosyl-L-methionine + L-lysine-[histone] = S-adenosyl-L-homocysteine + N(6)-methyl-L-lysine-[histone].		family C19 unassigned peptidases (Ectocarpus siliculosus) [C19.UPW]	0.004	C19	family C19 unassigned peptidases (Ectocarpus siliculosus) [C19.UPW]#C19#{peptidase unit: 2653-3181} Length = 529 Score = 43.1 bits (100), Expect = 0.004 Identities = 39/120 (32%), Positives = 48/120 (40%), Gaps = 25/120 (20%)	C19		MER0226476	529	32	40	23	ZF_C2H2 Zinc finger C2H2 type	6e-33	96.2	ZF_C2H2, Zinc finger, C2H2 type. The C2H2 zinc finger is a classical zinc finger domain. C2H2-type zinc fingers are ubiquitous; more than 1% of all mammalian proteins are predicted to contain at least one zinc finger. They often function as DNA or protein binding structural motifs, such as in eukaryotic transcription factors, and therefore they play important roles in cellular processes such as development, differentiation, and oncosuppression. C2H2 zinc finger proteins contain from 1 to more than 30 zinc finger repeats.	ZF_C2H2 6e-033| ZF_C2H2 4e-019| zf-H2C2_2 7e-007| zf-C2H2 6e-005| ZF_C2H2 1e-004| COG5048 4e-004| ZF_C2H2 4e-004| PRK07764 0.001| ZnF_C2H2 0.002| PRK09111 0.003|	C2H2-type Zn-finger protein	5e-21	49.1	C2H2-type Zn-finger protein [Transcription].	Transcription	Zinc-finger double domain	2e-07	100	Zinc-finger double domain.	ZnF_C2H2, zinc finger	2e-05	100	ZnF_C2H2, zinc finger.	35-80 35-80, ZincFinger||H|	4e-47	31.8	35-80	ZincFinger		H		putative membrane protein, partial	3E-004	KJV79899.1	38	43	2	Anaplasma phagocytophilum str. CRT53-1	hypothetical protein EOP34_08235	3E-026	RYE13711.1	40	54	50	Rickettsiales bacterium							EnSpm-2_NV_frame4_114-513	7e-59	35.8																		AmHem-485655	ARACNIDAE	2074		111		275
AmHem-340949	474	0.210971	0	AmHem-340949	1422		V		CYT		53.271	10.29			ExpAA=10.70 First60=0.66 PredHel=0 Topology=o	0				N	0	11.6	6.1	4	.	1 | 232 CRVRTKR|GR 0.649 *ProP* |	AmHem-340949	62.45	60.93	13.81	18.37	26.26	4.06	9.15	26.28	0	9.26	0	11.56	62.45	3.8	2.66	0.35	0.34	0.92	0.13	0.27	0.58	0	0.21	0	0.52	1.32	0.96	0.21	0.14	0.43	0.07	0.13	0.36	0	0.13	0	0.26	1.32	62.45		-2.92728	0.0306579									AmHem-340949	putative reverse transcriptase-like protein	te	NR-LIGHT	0	80.5	ARACNIDAE	hypothetical protein, partial	0.0	AEO32607.1	470	96	98	92	Amblyomma maculatum	reverse transcriptase-like protein, partial	1E-121	AAV85444.1	510	47	66	78	Rhipicephalus microplus	Retrovirus-related Pol polyprotein from type-2 retrotransposable element	3E-080	POLR_DROME	38	58	38	DROME	RNA-directed DNA polymerase	2E-080	38.0322	RNA-directed DNA polymerase	Deoxynucleoside triphosphate + DNA(n) = diphosphate + DNA(n+1). -!- Catalyzes RNA-template-directed extension of the 3'-end of a DNA strand by one deoxynucleotide at a time. -!- Cannot initiate a chain de novo. -!- Requires a RNA or DNA primer. -!- DNA can also serve as template. -!- See also EC 2.7.7.7.		MER0342556 - ADAM28 peptidase ({Homo sapiens}-type) (Myotis davidii) [M12.224]	0.003	M12B	MER0342556 - ADAM28 peptidase ({Homo sapiens}-type) (Myotis davidii) [M12.224]#M12B#{peptidase unit: 143-363} Length = 221 Score = 42.7 bits (99), Expect = 0.003 Identities = 21/45 (46%), Positives = 29/45 (64%)	M12B		MER0342556	221	46	64	20	AP3D1 AP-3 complex subunit delta-1	6e-06	17.7	AP-3 complex subunit delta-1. AP-3 complex subunit delta-1 (AP3D1) is part of the AP-3 complex, an adaptor-related complex which is not clathrin- associated. The complex is associated with the Golgi region as well as more peripheral structures. AP3D1 is required for efficient transport of VSV-G (vesicular stomatitis virus glycoprotein) from the trans-Golgi network to the cell surface.	AP3D1 6e-006| DUF1754 2e-005| DUF4604 7e-005| RNA_polI_A34 3e-004| PRK11192 3e-004| DUF1168 4e-004| PTZ00074 5e-004| SR-25 6e-004| tRNA_synt_1c_R2 9e-004| PRK14552 9e-004|	CBF1-interacting corepressor CIR and related proteins	8e-05	6.2	CBF1-interacting corepressor CIR and related proteins [Transcription].	Transcription	AP-3 complex subunit delta-1	1e-06	17.7	AP-3 complex subunit delta-1. AP-3 complex subunit delta-1 (AP3D1) is part of the AP-3 complex, an adaptor-related complex which is not clathrin- associated. The complex is associated with the Golgi region as well as more peripheral structures. AP3D1 is required for efficient transport of VSV-G (vesicular stomatitis virus glycoprotein) from the trans-Golgi network to the cell surface.	SPT2, SPT2 chromatin protein	0.013	19.8	SPT2, SPT2 chromatin protein. This entry includes the Saccharomyces cerevisiae protein SPT2 which is a chromatin protein involved in transcriptional regulation.	40-38 40-38, BTSP|TSGP1|S|	4e-05	17.6	40-38	BTSP	TSGP1	S									hypothetical protein, partial	1E-006	WP_180272551.1	85	92	33	Yersinia mollaretii							R2-1_NV_frame2_287-1071	1e-90	52.7																		AmHem-340949	ARACNIDAE	2155				118
AmHem-405329	557	0	1	AmHem-405329	1674		R	*	CYT		62.533	6			ExpAA=0.00 First60=0.00 PredHel=0 Topology=o	0				Y-NoSP	0	14.5	5.9	3.6	.		AmHem-405329	56	61	57.59	23	44.09	51.21	25.24	0	10.8	29.6	42.67	0	61	2.85	2.22	1.21	0.35	1.29	1.41	0.61	0	0.2	0.55	0.72	0	0.99	0.8	0.73	0.15	0.61	0.69	0.31	0	0.13	0.35	0.44	0	0.99	61												AmHem-405329	putative protein	te	REPBASE-RPS	2e-63	64.6	ARACNIDAE	hypothetical protein	0.0	MBD2907055.1	687	83	90	75	Dermacentor reticulatus	zinc finger protein, putative	0.0	XP_002410132.1	784	60	72	67	Ixodes scapularis	Zinc finger protein 544; May be involved in transcriptional regulation.	5E-048	ZN544_HUMAN	33	54	36	HUMAN	Histone-lysine N-methyltransferase	4E-045	28.9709	Histone-lysine N-methyltransferase	S-adenosyl-L-methionine + L-lysine-[histone] = S-adenosyl-L-homocysteine + N(6)-methyl-L-lysine-[histone].		family I1 unassigned peptidase inhibitors (Angiostrongylus cantonensis) [I01.UPW]	0.063	I01	family I1 unassigned peptidase inhibitors (Angiostrongylus cantonensis) [I01.UPW]#I01#{inhibitor unit: 73-103} Length = 31 Score = 35.0 bits (79), Expect = 0.063 Identities = 12/31 (38%), Positives = 17/31 (54%)	I01		MER1105935	31	38	54	100	ZF_C2H2 Zinc finger C2H2 type	4e-24	100	ZF_C2H2, Zinc finger, C2H2 type. The C2H2 zinc finger is a classical zinc finger domain. C2H2-type zinc fingers are ubiquitous; more than 1% of all mammalian proteins are predicted to contain at least one zinc finger. They often function as DNA or protein binding structural motifs, such as in eukaryotic transcription factors, and therefore they play important roles in cellular processes such as development, differentiation, and oncosuppression. C2H2 zinc finger proteins contain from 1 to more than 30 zinc finger repeats.	ZF_C2H2 4e-024| ZF_C2H2 5e-013| zf-H2C2_2 1e-004| zf-H2C2_5 0.005| ZF_C2H2 0.007| ZF_C2H2 0.057| zf-C2H2 0.083| ZnF_C2H2 | COG5048 | zf-C2H2_8 |	C2H2-type Zn-finger protein	6e-19	41.6	C2H2-type Zn-finger protein [Transcription].	Transcription	Zinc-finger double domain	2e-05	96.2	Zinc-finger double domain.	ZnF_C2H2, zinc finger	0.005	100	ZnF_C2H2, zinc finger.	30-44 30-44, ZincFinger||H|	3e-60	56.1	30-44	ZincFinger		H									hypothetical protein EOP34_08235	1E-018	RYE13711.1	30	50	50	Rickettsiales bacterium							EnSpm-2_NV_frame4_114-513	2e-63	64.7																		AmHem-405329	ARACNIDAE	2334				221
AmHem-343777	476	0	2	AmHem-343777	1431		H	*	CYT		52.688	9.11			ExpAA=0.00 First60=0.00 PredHel=0 Topology=o	0				N	5	12.6	6.3	8.2	.		AmHem-343777	644.16	934.5	1129.76	1164.51	1222.79	1426.09	955.91	1672.79	1063.69	1337.57	1382.52	1380.77	1672.79	38.94	40.45	28.29	21.31	42.47	46.71	27.54	36.36	23.33	29.75	27.67	61.4	13.53	14.59	17.14	9.12	20.01	22.95	13.81	23.05	15.36	18.85	16.8	31.43	31.43	1672.79												AmHem-343777	putative protein	te	REPBASE-RPS	4e-80	62.4	ARACNIDAE	Putative c2h2-type zn-finger protein, partial	0.0	JAA62334.1	484	93	94	100	Rhipicephalus pulchellus	zinc finger protein 236-like isoform X2	1E-141	XP_022654974.1	1377	49	57	37	Varroa destructor	Gastrula zinc finger protein XlCGF57.1;Flags: Fragment; May be involved in	1E-069	ZG57_XENLA	38	54	96	XENLA	Histone-lysine N-methyltransferase	2E-058	27.6286	Histone-lysine N-methyltransferase	S-adenosyl-L-methionine + L-lysine-[histone] = S-adenosyl-L-homocysteine + N(6)-methyl-L-lysine-[histone].		family I51 unassigned peptidase inhibitors (Eimeria mitis) [I51.UPW]	5e-08	I51	family I51 unassigned peptidase inhibitors (Eimeria mitis) [I51.UPW]#I51#{inhibitor unit: 1-97} Length = 97 Score = 53.9 bits (128), Expect = 5e-008 Identities = 26/33 (78%), Positives = 30/33 (90%)	I51		MER0784675	97	78	90	34	ZF_C2H2 Zinc finger C2H2 type	9e-33	100	ZF_C2H2, Zinc finger, C2H2 type. The C2H2 zinc finger is a classical zinc finger domain. C2H2-type zinc fingers are ubiquitous; more than 1% of all mammalian proteins are predicted to contain at least one zinc finger. They often function as DNA or protein binding structural motifs, such as in eukaryotic transcription factors, and therefore they play important roles in cellular processes such as development, differentiation, and oncosuppression. C2H2 zinc finger proteins contain from 1 to more than 30 zinc finger repeats.	ZF_C2H2 9e-033| ZF_C2H2 4e-017| COG5048 1e-014| Med15 3e-006| zf-H2C2_2 6e-006| tolA 7e-006| PAT1 5e-005| PRK10263 7e-005| Activator_LAG-3 1e-004| PRK04239 1e-004|	C2H2-type Zn-finger protein	4e-25	48.4	C2H2-type Zn-finger protein [Transcription].	Transcription	ARC105 or Med15 subunit of Mediator complex non-fungal	7e-07	14.1	ARC105 or Med15 subunit of Mediator complex non-fungal. The approx. 70 residue Med15 domain of the ARC-Mediator co-activator is a three-helix bundle with marked similarity to the KIX domain. The sterol regulatory element binding protein (SREBP) family of transcription activators use the ARC105 subunit to activate target genes in the regulation of cholesterol and fatty acid homeostasis. In addition, Med15 is a critical transducer of gene activation signals that control early metazoan development.	OmpH, Outer membrane protein	0.0001	25	OmpH, Outer membrane protein (OmpH-like). This family includes outer membrane proteins such as OmpH among others. Skp (OmpH) has been characterized as a molecular chaperone that interacts with unfolded proteins as they emerge in the periplasm from the Sec translocation machinery.	35-80 35-80, ZincFinger||H|	2e-78	70	35-80	ZincFinger		H		putative membrane protein, partial	8E-015	KJV97666.1	36	43	8	Anaplasma phagocytophilum str. Annie	hypothetical protein EOP34_08235	1E-031	RYE13711.1	43	55	50	Rickettsiales bacterium							EnSpm-2_NV_frame4_114-513	4e-80	62.4																		AmHem-343777	ARACNIDAE	2442		199		315
AmHem-341656	714	0	6	AmHem-341656	2145		M	*	CYT		78.556	5.85			ExpAA=0.00 First60=0.00 PredHel=0 Topology=o	0				N	5	10.2	6.2	8.5	.	1 | 513 ICNRSFR|HI 0.512 *ProP* |	AmHem-341656	13	29	360	132	71	154	60	510	486	462	297	69	510	0.51	0.81	5.79	1.55	1.58	3.24	1.11	7.12	6.85	6.6	3.82	1.97	0.18	0.29	3.51	0.66	0.75	1.59	0.56	4.52	4.51	4.18	2.32	1.01	4.52	510												AmHem-341656	putative protein	te	REPBASE-RPS	4e-32	63.9	ARACNIDAE	zinc finger protein	0.0	MAA24594.1	728	66	71	108	Rhipicephalus zambeziensis	zinc finger protein, putative	1E-144	XP_002406654.1	640	46	56	89	Ixodes scapularis	Zinc finger protein 26;Zfp-26;Protein mKR3; May be involved in transcriptional	2E-028	ZFP26_MOUSE	30	44	29	MOUSE	Histone-lysine N-methyltransferase	2E-021	24.2729	Histone-lysine N-methyltransferase	S-adenosyl-L-methionine + L-lysine-[histone] = S-adenosyl-L-homocysteine + N(6)-methyl-L-lysine-[histone].		family M10A unassigned peptidases (Canis familiaris) [M10.UPA]	0.01	M10A	family M10A unassigned peptidases (Canis familiaris) [M10.UPA]#M10A#{peptidase unit: 117-359} Length = 243 Score = 42.0 bits (97), Expect = 0.010 Identities = 21/42 (50%), Positives = 22/42 (52%), Gaps = 1/42 (2%)	M10A		MER1125726	243	50	52	17	ZF_C2H2 Zinc finger C2H2 type	1e-19	102.6	ZF_C2H2, Zinc finger, C2H2 type. The C2H2 zinc finger is a classical zinc finger domain. C2H2-type zinc fingers are ubiquitous; more than 1% of all mammalian proteins are predicted to contain at least one zinc finger. They often function as DNA or protein binding structural motifs, such as in eukaryotic transcription factors, and therefore they play important roles in cellular processes such as development, differentiation, and oncosuppression. C2H2 zinc finger proteins contain from 1 to more than 30 zinc finger repeats.	ZF_C2H2 1e-019| ZF_C2H2 4e-012| zf-C2H2 1e-005| ZF_C2H2 3e-005| zf-H2C2_2 2e-004| COG5048 8e-004| ZnF_C2H2 0.002| PHA03247 0.002| PRK12757 0.004| ZF_C2H2 0.005|	C2H2-type Zn-finger protein	6e-20	51.6	C2H2-type Zn-finger protein [Transcription].	Transcription	Zinc finger C2H2 type	3e-06	100	Zinc finger, C2H2 type. The C2H2 zinc finger is the classical zinc finger domain. The two conserved cysteines and histidines co-ordinate a zinc ion. The following pattern describes the zinc finger. #-X-C-X(1-5)-C-X3-#-X5-#-X2-H-X(3-6)-[H/C] Where X can be any amino acid, and numbers in brackets indicate the number of residues. The positions marked # are those that are important for the stable fold of the zinc finger. The final position can be either his or cys. The C2H2 zinc finger is composed of two short beta strands followed by an alpha helix. The amino terminal part of the helix binds the major groove in DNA binding zinc fingers. The accepted consensus binding sequence for Sp1 is usually defined by the asymmetric hexanucleotide core GGGCGG but this sequence does not include, among others, the GAG (=CTC) repeat that constitutes a high-affinity site for Sp1 binding to the wt1 promoter.	ZnF_C2H2, zinc finger	2e-05	100	ZnF_C2H2, zinc finger.	30-44 30-44, ZincFinger||H|	1e-37	55.8	30-44	ZincFinger		H		autotransporter outer membrane beta-barrel domain-containing protein	9E-004	WP_081178500.1	31	39	11	Rickettsia bellii	hypothetical protein	9E-009	MBV36041.1	31	44	27	Rickettsiales bacterium							EnSpm-2_NV_frame4_114-513	4e-32	63.9																		AmHem-341656	ARACNIDAE	2515		109		151
AmHem-493196	536	0	1	AmHem-493196	1611		M	*	CYT		59.762	8.98			ExpAA=0.00 First60=0.00 PredHel=0 Topology=o	0				N	23	19.4	6	7.8	.		AmHem-493196	16	0	0	0	40	0	0	0	2	480	0	0	480	0.85	0	0	0	1.22	0	0	0	0.04	9.36	0	0	0.29	0	0	0	0.57	0	0	0	0.03	5.93	0	0	5.93	480												AmHem-493196	putative protein - 23 OH-glycosylation sites - 23 NetOglyc sites	te	REPBASE-RPS	7e-72	45.1	ARACNIDAE	hypothetical protein	0.0	JAT93380.1	533	98	99	101	Amblyomma aureolatum	zinc finger protein 287	0.0	XP_014250296.1	438	59	73	102	Cimex lectularius	Zinc finger protein 235;Zinc finger protein 270;Zinc finger protein 93	1E-055	ZN235_HUMAN	49	67	24	HUMAN	Histone-lysine N-methyltransferase	3E-047	23.3689	Histone-lysine N-methyltransferase	S-adenosyl-L-methionine + L-lysine-[histone] = S-adenosyl-L-homocysteine + N(6)-methyl-L-lysine-[histone].		MER0979227 - mycosin-1 (Mycobacterium xenopi) [S08.131]	0.036	S08A	MER0979227 - mycosin-1 (Mycobacterium xenopi) [S08.131]#S08A#{peptidase unit: 30-479} Length = 450 Score = 40.4 bits (93), Expect = 0.036 Identities = 22/61 (36%), Positives = 30/61 (49%), Gaps = 4/61 (6%)	S08A		MER0979227	450	36	49	14	ZF_C2H2 Zinc finger C2H2 type	1e-40	100	ZF_C2H2, Zinc finger, C2H2 type. The C2H2 zinc finger is a classical zinc finger domain. C2H2-type zinc fingers are ubiquitous; more than 1% of all mammalian proteins are predicted to contain at least one zinc finger. They often function as DNA or protein binding structural motifs, such as in eukaryotic transcription factors, and therefore they play important roles in cellular processes such as development, differentiation, and oncosuppression. C2H2 zinc finger proteins contain from 1 to more than 30 zinc finger repeats.	ZF_C2H2 1e-040| ZF_C2H2 5e-023| PR-SET_PRDM-like 3e-014| PR-SET_ZFPM 2e-007| zf-H2C2_2 2e-007| PR-SET_PRDM1 3e-007| PR-SET_PRDM7_9 9e-007| PR-SET_PRDM5 1e-006| PR-SET_PRDM2 1e-006| COG5048 2e-006|	C2H2-type Zn-finger protein	5e-26	40.9	C2H2-type Zn-finger protein [Transcription].	Transcription	Zinc-finger double domain	5e-08	96.2	Zinc-finger double domain.	ZnF_C2H2, zinc finger	4e-05	100	ZnF_C2H2, zinc finger.	35-80 35-80, ZincFinger||H|	1e-58	40	35-80	ZincFinger		H									hypothetical protein EOP34_08235	3E-027	RYE13711.1	40	52	52	Rickettsiales bacterium							EnSpm-2_NV_frame4_114-513	7e-72	45.1																		AmHem-493196	ARACNIDAE	2808				286
AmHem-351124	786	0.381679	4	AmHem-351124	2358		V		CYT		88.755	9.12			ExpAA=0.01 First60=0.00 PredHel=0 Topology=o	0				Y-NoSP	2	12.8	3.9	6.7	.		AmHem-351124	41	0	83	12	43	51	20	73	123	84	66	181	181	1.44	0	1.21	0.13	0.87	0.97	0.33	0.92	1.57	1.08	0.77	4.67	0.5	0	0.73	0.05	0.41	0.48	0.17	0.58	1.03	0.69	0.47	2.39	2.39	181												AmHem-351124	putative transposon tf2-9 polyprotein ornithodoros turicata	te	ARACNIDAE	0	71	ARACNIDAE	Transposon Ty3-I Gag-Pol polyprotein	0.0	JAP79299.1	857	67	81	90	Rhipicephalus appendiculatus	uncharacterized protein K02A2.6-like	0.0	XP_011677008.1	1047	40	60	77	Strongylocentrotus purpuratus	Transposon Ty3-I Gag-Pol polyprotein;Gag3-Pol3;Transposon Ty3-2 TYA-TYB	1E-084	YI31B_YEAST	30	47	47	YEAST	RNA-directed DNA polymerase	6E-085	47.3965	RNA-directed DNA polymerase	Deoxynucleoside triphosphate + DNA(n) = diphosphate + DNA(n+1). -!- Catalyzes RNA-template-directed extension of the 3'-end of a DNA strand by one deoxynucleotide at a time. -!- Cannot initiate a chain de novo. -!- Requires a RNA or DNA primer. -!- DNA can also serve as template. -!- See also EC 2.7.7.7.		family A2 unassigned peptidases (Meloidogyne incognita) [A02.UPW]	9e-09	A02X	family A2 unassigned peptidases (Meloidogyne incognita) [A02.UPW]#A02X#{peptidase unit: 1525-1616} Length = 92 Score = 56.6 bits (135), Expect = 9e-009 Identities = 31/95 (32%), Positives = 51/95 (53%), Gaps = 6/95 (6%)	A02X	Y	MER0226794	92	32	53	103	RT_LTR RT_LTR: Reverse transcriptases	2e-58	100	RT_LTR, RT_LTR: Reverse transcriptases (RTs) from retrotransposons and retroviruses which have long terminal repeats (LTRs) in their DNA copies but not in their RNA template. RT catalyzes DNA replication from an RNA template, and is responsible for the replication of retroelements. An RT gene is usually indicative of a mobile element such as a retrotransposon or retrovirus. RTs are present in a variety of mobile elements, including retrotransposons, retroviruses, group II introns, bacterial msDNAs, hepadnaviruses, and Caulimoviruses.	RT_LTR 2e-058| RNase_HI_RT_Ty3 3e-044| RT_RNaseH_2 1e-036| RT_RNaseH 2e-036| RVT_1 3e-025| rve 7e-022| RT_ZFREV_like 1e-018| RT_Rtv 1e-014| Integrase_H2C2 7e-011| RT_DIRS1 3e-009|	Head-elevated expression protein	1.9	45.3	Head-elevated expression protein [Transcription].	Transcription	RNase H-like domain found in reverse transcriptase	3e-37	100	RNase H-like domain found in reverse transcriptase.	HTH_ASNC, helix_turn_helix ASNC type	0.97	16.7	HTH_ASNC, helix_turn_helix ASNC type. AsnC: an autogenously regulated activator of asparagine synthetase A transcription in Escherichia coli).									DDE-type integrase/transposase/recombinase, partial	1E-176	WP_186820283.1	38	56	67	Anaplasma phagocytophilum	DDE-type integrase/transposase/recombinase, partial	1E-176	WP_186820283.1	38	56	67	Anaplasma phagocytophilum							Gypsy58-I_DR	0	61																		AmHem-351124	ARACNIDAE	2815		1395		1395
AmHem-358768	654	0	0	AmHem-358768	1965		M	*	CYT		73.336	6.33			ExpAA=0.00 First60=0.00 PredHel=0 Topology=o	0				Y-NoSP	2	13.5	3.5	7.3	.	2 | 361 NRMRHYR|SK 0.630 *ProP* | 364 RHYRSKR|PR 0.599 *ProP* |	AmHem-358768	70	44	395	27	89	138	243	713	596	604	379	137	713	2.99	1.35	6.98	0.35	2.18	3.19	4.94	10.94	9.23	9.49	5.36	4.3	1.04	0.49	4.23	0.15	1.03	1.57	2.48	6.94	6.08	6.01	3.25	2.2	6.94	713		1.51962	0.0201706									AmHem-358768	putative protein	te	REPBASE-RPS	2e-43	70.1	ARACNIDAE	zinc finger protein	0.0	JAP78781.1	650	81	88	101	Rhipicephalus appendiculatus	zinc finger protein, putative	1E-151	XP_002406955.1	503	80	85	52	Ixodes scapularis	Zinc finger protein 497; May be involved in transcriptional regulation.	4E-040	ZN497_HUMAN	32	45	54	HUMAN	Histone-lysine N-methyltransferase	1E-029	32.3843	Histone-lysine N-methyltransferase	S-adenosyl-L-methionine + L-lysine-[histone] = S-adenosyl-L-homocysteine + N(6)-methyl-L-lysine-[histone].		MER0227970 - ubiquitin-specific peptidase 10 (Saccharomycetales) (Zygosaccharomyces rouxii) [C19.088]	0.4	C19	MER0227970 - ubiquitin-specific peptidase 10 (Saccharomycetales) (Zygosaccharomyces rouxii) [C19.088]#C19#{peptidase unit: 255-653} Length = 399 Score = 37.4 bits (85), Expect = 0.40 Identities = 27/66 (40%), Positives = 32/66 (48%), Gaps = 5/66 (7%)	C19		MER0227970	399	40	48	17	ZF_C2H2 Zinc finger C2H2 type	3e-20	109	ZF_C2H2, Zinc finger, C2H2 type. The C2H2 zinc finger is a classical zinc finger domain. C2H2-type zinc fingers are ubiquitous; more than 1% of all mammalian proteins are predicted to contain at least one zinc finger. They often function as DNA or protein binding structural motifs, such as in eukaryotic transcription factors, and therefore they play important roles in cellular processes such as development, differentiation, and oncosuppression. C2H2 zinc finger proteins contain from 1 to more than 30 zinc finger repeats.	ZF_C2H2 3e-020| ZF_C2H2 3e-011| COG5048 0.001| ZF_C2H2 0.003| Amelogenin 0.004| ZF_C2H2 0.005| zf-C2H2 0.008| PRK03427 0.021| FAM222A 0.039| ZnF_C2H2 0.046|	C2H2-type Zn-finger protein	5e-14	57.7	C2H2-type Zn-finger protein [Transcription].	Transcription	Zinc finger C2H2 type	0.002	100	Zinc finger, C2H2 type. The C2H2 zinc finger is the classical zinc finger domain. The two conserved cysteines and histidines co-ordinate a zinc ion. The following pattern describes the zinc finger. #-X-C-X(1-5)-C-X3-#-X5-#-X2-H-X(3-6)-[H/C] Where X can be any amino acid, and numbers in brackets indicate the number of residues. The positions marked # are those that are important for the stable fold of the zinc finger. The final position can be either his or cys. The C2H2 zinc finger is composed of two short beta strands followed by an alpha helix. The amino terminal part of the helix binds the major groove in DNA binding zinc fingers. The accepted consensus binding sequence for Sp1 is usually defined by the asymmetric hexanucleotide core GGGCGG but this sequence does not include, among others, the GAG (=CTC) repeat that constitutes a high-affinity site for Sp1 binding to the wt1 promoter.	Amelogenin, Amelogenins, cell adhesion proteins, play a role in the biomineralisation of teeth	4e-05	18.2	Amelogenin, Amelogenins, cell adhesion proteins, play a role in the biomineralisation of teeth. They seem to regulate formation of crystallites during the secretory stage of tooth enamel development and are thought to play a major role in the structural organisation and mineralisation of developing enamel. The extracellular matrix of the developing enamel comprises two major classes of protein: the hydrophobic amelogenins and the acidic enamelins. Circular dichroism studies of porcine amelogenin have shown that the protein consists of 3 discrete folding units: the N-terminal region appears to contain beta-strand structures, while the C-terminal region displays characteristics of a random coil conformation. Subsequent studies on the bovine protein have indicated the amelogenin structure to contain a repetitive beta-turn segment and a "beta-spiral" between Gln112 and Leu138, which sequester a (Pro, Leu, Gln) rich region. The beta-spiral offers a probable site for interactions with Ca2+ ions. Muatations in the human amelogenin gene (AMGX) cause X-linked hypoplastic amelogenesis imperfecta, a disease characterised by defective enamel. A 9bp deletion in exon 2 of AMGX results in the loss of codons for Ile5, Leu6, Phe7 and Ala8, and replacement by a new threonine codon, disrupting the 16-residue (Met1-Ala16) amelogenin signal peptide.	35-80 35-80, ZincFinger||H|	5e-39	64.9	35-80	ZincFinger		H									hypothetical protein EOP34_08235	3E-013	RYE13711.1	27	42	61	Rickettsiales bacterium							EnSpm-2_NV_frame4_114-513	2e-43	70.2																		AmHem-358768	ARACNIDAE	2873				181
AmHem-494289	792	0	3	AmHem-494289	2379		R	*	SIG	17-18	91.004	8.83	88.993	8.65	ExpAA=0.24 First60=0.01 PredHel=0 Topology=o	0				Y-NoSP	4	12.8	3.9	6.1	.	2 | 702 ENRRGRR|DV 0.717 *ProP* | 779 LRTRSRR|SA 0.779 *ProP* |	AmHem-494289	7	0	41	0	25	8	6	72	26	76	30	11	76	0.24	0	0.59	0	0.5	0.15	0.1	0.9	0.33	0.97	0.35	0.28	0.08	0	0.36	0	0.24	0.07	0.05	0.57	0.22	0.62	0.21	0.14	0.62	76												AmHem-494289	putative gypsy retrotransposon integrase 1-like protein - signalP detected	te	NR-LIGHT	0	49.4	ARACNIDAE	putative gypsy-19-i xt 1p gypsy-19-i xt 1p from repbase, partial	0.0	JAC93950.1	986	68	82	77	Ixodes ricinus	hypothetical protein TcasGA2_TC031670	1E-154	KXZ75731.1	2066	39	57	35	Tribolium castaneum	Transposon Ty3-G Gag-Pol polyprotein;Gag3-Pol3;Transposon Ty3-1 TYA-TYB	1E-095	YG31B_YEAST	32	50	46	YEAST	RNA-directed DNA polymerase	5E-096	46.3478	RNA-directed DNA polymerase	Deoxynucleoside triphosphate + DNA(n) = diphosphate + DNA(n+1). -!- Catalyzes RNA-template-directed extension of the 3'-end of a DNA strand by one deoxynucleotide at a time. -!- Cannot initiate a chain de novo. -!- Requires a RNA or DNA primer. -!- DNA can also serve as template. -!- See also EC 2.7.7.7.		family I21 unassigned peptidase inhibitors (Schistocephalus solidus) [I21.UPW]	1.4	I21	family I21 unassigned peptidase inhibitors (Schistocephalus solidus) [I21.UPW]#I21#{inhibitor unit: 221-316} Length = 96 Score = 33.5 bits (75), Expect = 1.4 Identities = 25/74 (33%), Positives = 36/74 (48%), Gaps = 6/74 (8%)	I21		MER1114689	96	33	48	77	RNase_HI_RT_Ty3 Ty3/Gypsy family of RNase HI in long-term repeat retroelements	4e-58	100	RNase_HI_RT_Ty3, Ty3/Gypsy family of RNase HI in long-term repeat retroelements. Ribonuclease H (RNase H) enzymes are divided into two major families, Type 1 and Type 2, based on amino acid sequence similarities and biochemical properties. RNase H is an endonuclease that cleaves the RNA strand of an RNA/DNA hybrid in a sequence non-specific manner in the presence of divalent cations. RNase H is widely present in various organisms, including bacteria, archaea and eukaryotes. RNase HI has also been observed as adjunct domains to the reverse transcriptase gene in retroviruses, in long-term repeat (LTR)-bearing retrotransposons and non-LTR retrotransposons. RNase HI in LTR retrotransposons perform degradation of the original RNA template, generation of a polypurine tract (the primer for plus-strand DNA synthesis), and final removal of RNA primers from newly synthesized minus and plus strands. The catalytic residues for RNase H enzymatic activity, three aspartatic acids and one glutamic acid residue (DEDD), are unvaried across all RNase H domains. Phylogenetic patterns of RNase HI of LTR retroelements is classified into five major families, Ty3/Gypsy, Ty1/Copia, Bel/Pao, DIRS1 and the vertebrate retroviruses. Ty3/Gypsy family widely distributed among the genomes of plants, fungi and animals. RNase H inhibitors have been explored as an anti-HIV drug target because RNase H inactivation inhibits reverse transcription.	RNase_HI_RT_Ty3 4e-058| RT_RNaseH 3e-044| RT_RNaseH_2 3e-043| Integrase_H2C2 8e-022| RT_LTR 2e-021| rve 1e-018| RVT_1 2e-012| RNase_HI_RT_DIRS1 6e-007| RT_nLTR_like 1e-004| zf-H2C2 5e-004|	RNA polymerase I, large subunit	1.4	3	RNA polymerase I, large subunit [Transcription].	Transcription	RNase H-like domain found in reverse transcriptase	7e-45	101	RNase H-like domain found in reverse transcriptase. DNA polymerase and ribonuclease H (RNase H) activities allow reverse transcriptases to convert the single-stranded retroviral RNA genome into double-stranded DNA, which is integrated into the host chromosome during infection. This entry represents the RNase H like domain.	RIO, RIO-like kinase	1.5	6.3	RIO, RIO-like kinase.									DDE-type integrase/transposase/recombinase, partial	1E-161	WP_186820304.1	42	61	100	Anaplasma phagocytophilum	DDE-type integrase/transposase/recombinase, partial	1E-161	WP_186820304.1	42	61	100	Anaplasma phagocytophilum							Gypsy-1_LWa-I	0	90.4												IS481 family transposase	6E-006	45.1	39	15	Rickettsia parkeri	AmHem-494289	ARACNIDAE	2880		1248	105	1248
AmHem-392174	910	0	4	AmHem-392174	2733		M	*	CYT		102.841	8.71			ExpAA=23.49 First60=16.53 PredHel=0 Topology=o	0				Y-NoSP	0	13	5.2	4.6	.	2 | 46 AWRRFDR|CI 0.530 *ProP* | 588 SLGRQQR|ST 0.564 *ProP* |	AmHem-392174	255.08	316	956.03	186	152	155	318	344	697.65	500	921.08	315.98	956.03	7.66	6.79	11.88	1.69	2.62	2.52	4.55	3.71	7.6	5.52	9.15	6.98	2.66	2.45	7.2	0.72	1.24	1.24	2.28	2.35	5	3.5	5.56	3.57	7.2	956.03												AmHem-392174	putative enspm-3 pgr	te	REPBASE-RPS	0	43.8	ARACNIDAE	superfamily ii dna/rna helicase	0.0	MAA23295.1	795	74	84	102	Rhipicephalus zambeziensis	helicase, putative	0.0	XP_002399349.1	624	66	79	102	Ixodes scapularis	Lymphoid-specific helicase;3.6.4.-;Proliferation-associated SNF2-like	0.0	HELLS_HUMAN	43	61	99	HUMAN	DNA helicase	1E-146	101.309	DNA helicase	ATP + H(2)O = ADP + phosphate. -!- DNA helicases utilize the energy from ATP hydrolysis to unwind double-stranded DNA. -!- Some of them unwind duplex DNA with a 3' to 5' polarity (1,3,5,8), other show 5' to 3' polarity (10,11,12,13) or unwind DNA in both directions (14,15). -!- Some helicases unwind DNA as well as RNA (4,9). -!- May be identical with EC 3.6.4.13 (RNA helicase).	Y	family M23B unassigned peptidases (Carnobacterium sp. 17-4) [M23.UPB]	0.018	M23B	family M23B unassigned peptidases (Carnobacterium sp. 17-4) [M23.UPB]#M23B#{peptidase unit: 33-501} Length = 469 Score = 42.4 bits (98), Expect = 0.018 Identities = 45/213 (21%), Positives = 86/213 (40%), Gaps = 27/213 (12%)	M23B		MER0242919	469	21	40	45	DEXHc_HELLS_SMARCA6 DEXH-box helicase domain of HELLS	1e-110	100.8	DEXHc_HELLS_SMARCA6, DEXH-box helicase domain of HELLS. HELLS (helicase, lymphoid specific, also known as Lsh or SMARCA6) is a major epigenetic regulator crucial for normal heterochromatin structure and function. HELLS is part of the DEAD-like helicase superfamily, a diverse family of proteins involved in ATP-dependent RNA or DNA unwinding. This domain contains the ATP-binding region.	DEXHc_HELLS_SMARCA6 e-110| HepA e-104| SNF2_N 5e-083| DEXHc_SMARCA2_SMARCA4 1e-079| DEXHc_SMARCA1_SMARCA5 1e-079| PLN03142 7e-074| DEXHc_CHD6_7_8_9 2e-073| DEXHc_Snf 3e-073| DEXQc_SRCAP 6e-067| DEXQc_arch_SWI2_SNF2 5e-066|	Chromatin remodeling complex WSTF-ISWI, small subunit	0	83.5	Chromatin remodeling complex WSTF-ISWI, small subunit [Transcription].	Transcription	SNF2 family N-terminal domain	1e-83	92.3	SNF2 family N-terminal domain. This domain is found in proteins involved in a variety of processes including transcription regulation (e.g., SNF2, STH1, brahma, MOT1), DNA repair (e.g., ERCC6, RAD16, RAD5), DNA recombination (e.g., RAD54), and chromatin unwinding (e.g., ISWI) as well as a variety of other proteins with little functional information (e.g., lodestar, ETL1).	DEXDc, DEAD-like helicases superfamily	8e-29	97	DEXDc, DEAD-like helicases superfamily.									DEAD/DEAH box helicase	5E-037	WP_182365826.1	34	50	23	Wolbachia pipientis	helicase	2E-070	MBJ93285.1	33	50	55	Rickettsiales bacterium							EnSpm-3_PGr	1e-120	43.8																		AmHem-392174	ARACNIDAE	3004		390		652
AmHem-341880	1384	0	2	AmHem-341880	4155		N	*	CYT		156.072	8.97			ExpAA=0.34 First60=0.33 PredHel=0 Topology=o	0				Y-NoSP	16	15.6	4.6	7.1	.	4 | 112 SQTRQKR|SQ 0.810 *ProP* | 157 QKRRKKR|TT 0.731 *ProP* | 422 PASRQRR|TR 0.578 *ProP* | 424 SRQRRTR|FR 0.632 *ProP* |	AmHem-341880	90	72	296.45	44	106	182.9	241	741.37	420.6	343.25	284.6	563.68	741.37	1.74	1	2.38	0.26	1.18	1.92	2.22	5.16	2.95	2.44	1.82	8.03	0.61	0.36	1.44	0.11	0.56	0.94	1.11	3.27	1.94	1.55	1.11	4.11	4.11	741.37												AmHem-341880	putative pogo transposable element - 16 OH-glycosylation sites - 16 NetOglyc sites	te	NR-LIGHT	0	43.8	ARACNIDAE	putative pogo family transposase, partial	0.0	JAU00831.1	674	94	97	100	Amblyomma sculptum	hypothetical protein IscW_ISCW017573	1E-131	XP_002434213.1	370	65	74	86	Ixodes scapularis	Pogo transposable element with ZNF domain; Plays a role in mitotic cell cycle	2E-016	POGZ_MOUSE	23	40	25	MOUSE							family S33 unassigned peptidases (Paracoccidioides brasiliensis) [S33.UPW]	0.26	S33	family S33 unassigned peptidases (Paracoccidioides brasiliensis) [S33.UPW]#S33#{peptidase unit: 101-576} Length = 476 Score = 39.3 bits (90), Expect = 0.26 Identities = 19/47 (40%), Positives = 25/47 (53%), Gaps = 2/47 (4%)	S33		MER0214275	476	40	53	10	HTH_Tnp_Tc5 Tc5 transposase DNA-binding domain	3e-06	87.9	Tc5 transposase DNA-binding domain.	HTH_Tnp_Tc5 3e-006| CENPB 4e-006| PAT1 9e-005| DDE_1 0.001| HTH_28 0.001| CAP_N 0.011| PRK06975 | PRK10263 | Atrophin-1 | tatB |	Aryl-hydrocarbon receptor nuclear translocator	1e-05	21.2	Aryl-hydrocarbon receptor nuclear translocator [Transcription].	Transcription	Tc5 transposase DNA-binding domain	6e-07	87.9	Tc5 transposase DNA-binding domain.	CENPB, Putative DNA-binding domain in centromere protein B, mouse jerky and transposases	4e-08	84.8	CENPB, Putative DNA-binding domain in centromere protein B, mouse jerky and transposases.																hypothetical protein EOP33_04375	0.006	RYE06417.1	21	33	34	Rickettsiaceae bacterium							MARINER1_MD	4e-30	86.1																		AmHem-341880	ARACNIDAE	3385				106
AmHem-464730	868	0	1	AmHem-464730	2607		M	*	CYT		97.755	6.55			ExpAA=0.83 First60=0.00 PredHel=0 Topology=o	0				N	3	14.4	4.1	4.1	.	2 | 138 TTARQRR|VK 0.662 *ProP* | 659 KSKRSRR|RN 0.601 *ProP* |	AmHem-464730	41	35	214	50	46	105	98	492	318	414	325	124	492	1.29	0.79	2.8	0.48	0.83	1.8	1.47	5.58	3.64	4.8	3.39	2.88	0.45	0.29	1.69	0.2	0.39	0.88	0.74	3.54	2.4	3.04	2.06	1.47	3.54	492		1.35902	0.0381062									AmHem-464730	putative mudr-1x sp	te	REPBASE-RPS	1e-55	44.6	ARACNIDAE	putative mudr-3 hm	0.0	JAT97043.1	869	91	95	100	Amblyomma aureolatum	conserved hypothetical protein	0.0	XP_002402770.1	768	62	78	71	Ixodes scapularis	Zinc finger transcription factor family protein 17;	5E-008	ZTF17_CAEEL	26	42	24	CAEEL							family C85A unassigned peptidases (Musca domestica) [C85.UPA]	1.6	C85A	family C85A unassigned peptidases (Musca domestica) [C85.UPA]#C85A#{peptidase unit: 238-350} Length = 113 Score = 33.9 bits (76), Expect = 1.6 Identities = 26/113 (23%), Positives = 47/113 (41%), Gaps = 8/113 (7%)	C85A		MER0332654	113	23	41	100	zf-C2H2_4 C2H2-type zinc finger	0.009	95.8	C2H2-type zinc finger. This family contains a number of divergent C2H2 type zinc fingers.	zf-C2H2_4 0.009| ZF_C2H2 0.036| ZF_C2H2 | zf-C2H2_6 | zf-C2H2_jaz | zf-C2H2 | ZF_C2H2 | ZnF_C2H2 | zf-C2H2_11 | PKS_KR |	Ovo and related transcription factors	0.009	26.2	Ovo and related transcription factors [Transcription].	Transcription	C2H2-type zinc finger	0.002	95.8	C2H2-type zinc finger. This family contains a number of divergent C2H2 type zinc fingers.	ZnF_C2H2, zinc finger	0.006	91.3	ZnF_C2H2, zinc finger.																two-component system QseEF-associated lipoprotein QseG	0.007	WP_181876474.1	24	41	48	Yersinia pseudotuberculosis							MuDr-1x_SP	1e-55	44.7																		AmHem-464730	ARACNIDAE	4204				102
AmHem-503590	1225	3.26531	1	AmHem-503590	3678	Y	E	*	CYT		129.77	6.88			ExpAA=0.05 First60=0.00 PredHel=0 Topology=o	0				Y-NoSP	4	14.9	5.4	7	.		AmHem-503590	0	0	15.56	0	0	119.51	0	74.74	82.46	16.7	0	0	119.51	0	0	0.14	0	0	1.42	0	0.59	0.66	0.14	0	0	0	0	0.09	0	0	0.7	0	0.37	0.43	0.09	0	0	0.7	119.51												AmHem-503590	putative tick transposon	te	ARACNIDAE	0	100.5	ARACNIDAE	tick transposon	0.0	MAA23529.1	1383	71	81	92	Rhipicephalus zambeziensis	conserved hypothetical protein	0.0	XP_002411490.1	454	64	76	100	Ixodes scapularis	Pogo transposable element with ZNF domain;Suppressor of hairy wing homolog	8E-047	POGZ_HUMAN	29	44	33	HUMAN	Histone-lysine N-methyltransferase	1E-006	22.7069	Histone-lysine N-methyltransferase	S-adenosyl-L-methionine + L-lysine-[histone] = S-adenosyl-L-homocysteine + N(6)-methyl-L-lysine-[histone].		MER0069042 - ubiquitin-specific peptidase 11 (Monodelphis domestica) [C19.014]	1.3	C19	MER0069042 - ubiquitin-specific peptidase 11 (Monodelphis domestica) [C19.014]#C19#{peptidase unit: 319-968} Length = 650 Score = 37.0 bits (84), Expect = 1.3 Identities = 28/94 (29%), Positives = 42/94 (44%), Gaps = 7/94 (7%)	C19		MER0069042	650	29	44	14	ZF_C2H2 Zinc finger C2H2 type	2e-05	120.5	ZF_C2H2, Zinc finger, C2H2 type. The C2H2 zinc finger is a classical zinc finger domain. C2H2-type zinc fingers are ubiquitous; more than 1% of all mammalian proteins are predicted to contain at least one zinc finger. They often function as DNA or protein binding structural motifs, such as in eukaryotic transcription factors, and therefore they play important roles in cellular processes such as development, differentiation, and oncosuppression. C2H2 zinc finger proteins contain from 1 to more than 30 zinc finger repeats.	ZF_C2H2 2e-005| ZF_C2H2 4e-004| DDE_Tnp_IS1595 0.010| zf-Di19 0.061| zf-C2H2_4 | Cwf_Cwc_15 | PHA02664 | ZnF_C2H2 | PRK12373 | retinal_rod |	Ovo and related transcription factors	0.001	58.8	Ovo and related transcription factors [Transcription].	Transcription	ISXO2-like transposase domain	0.002	97.4	ISXO2-like transposase domain. This domain probably functions as an integrase that is found in a wide variety of transposases, including ISXO2.	ZnF_C2H2, zinc finger	0.004	95.7	ZnF_C2H2, zinc finger.	35-80 35-80, ZincFinger||H|	1e-14	45.5	35-80	ZincFinger		H																																										AmHem-503590	ARACNIDAE	4643
AmHem-503588	1186	0	1	AmHem-503588	3561		E	*	CYT		130.598	6.88			ExpAA=0.02 First60=0.00 PredHel=0 Topology=o	0				Y-NoSP	4	15.4	5.6	7.3	.		AmHem-503588	909	672	510.44	261	445	480.49	421	1455.67	457.14	907.38	536.78	413	1455.67	20.67	10.95	4.8	1.8	5.81	5.92	4.56	11.9	3.77	7.59	4.04	6.91	7.18	3.95	2.91	0.77	2.74	2.91	2.29	7.54	2.48	4.81	2.45	3.54	7.54	1455.67				-1.59958	0.0365338							AmHem-503588	putative tick transposon	te	ARACNIDAE	0	100.5	ARACNIDAE	tick transposon	0.0	MAA23529.1	1383	73	84	89	Rhipicephalus zambeziensis	conserved hypothetical protein	0.0	XP_002411490.1	454	64	76	100	Ixodes scapularis	Pogo transposable element with ZNF domain;Suppressor of hairy wing homolog	7E-047	POGZ_HUMAN	29	44	33	HUMAN	Histone-lysine N-methyltransferase	1E-006	22.7069	Histone-lysine N-methyltransferase	S-adenosyl-L-methionine + L-lysine-[histone] = S-adenosyl-L-homocysteine + N(6)-methyl-L-lysine-[histone].		MER0069042 - ubiquitin-specific peptidase 11 (Monodelphis domestica) [C19.014]	1.3	C19	MER0069042 - ubiquitin-specific peptidase 11 (Monodelphis domestica) [C19.014]#C19#{peptidase unit: 319-968} Length = 650 Score = 37.0 bits (84), Expect = 1.3 Identities = 28/94 (29%), Positives = 42/94 (44%), Gaps = 7/94 (7%)	C19		MER0069042	650	29	44	14	ZF_C2H2 Zinc finger C2H2 type	2e-05	120.5	ZF_C2H2, Zinc finger, C2H2 type. The C2H2 zinc finger is a classical zinc finger domain. C2H2-type zinc fingers are ubiquitous; more than 1% of all mammalian proteins are predicted to contain at least one zinc finger. They often function as DNA or protein binding structural motifs, such as in eukaryotic transcription factors, and therefore they play important roles in cellular processes such as development, differentiation, and oncosuppression. C2H2 zinc finger proteins contain from 1 to more than 30 zinc finger repeats.	ZF_C2H2 2e-005| ZF_C2H2 4e-004| DDE_Tnp_IS1595 0.009| zf-Di19 0.057| zf-C2H2_4 | Cwf_Cwc_15 | PHA02664 | ZnF_C2H2 | PRK12373 | retinal_rod |	Ovo and related transcription factors	0.001	58.8	Ovo and related transcription factors [Transcription].	Transcription	ISXO2-like transposase domain	0.002	97.4	ISXO2-like transposase domain. This domain probably functions as an integrase that is found in a wide variety of transposases, including ISXO2.	ZnF_C2H2, zinc finger	0.004	95.7	ZnF_C2H2, zinc finger.	35-80 35-80, ZincFinger||H|	1e-14	45.5	35-80	ZincFinger		H																																										AmHem-503588	ARACNIDAE	4698
AmHem-359183	1964	0	4	AmHem-359183	5895		S	*	CYT		215.461	6.31			ExpAA=0.46 First60=0.00 PredHel=0 Topology=o	0				Y-NoSP	6	12.5	7.2	5.9	0.2	2 | 738 PDKRIRR|GP 0.576 *ProP* | 1647 ARSRAKK|TV 0.798 *ProP* |	AmHem-359183	153	40	1263	172	165	485	385	1327	2014	2313	1753	804	2313	2.07	0.39	7.06	0.7	1.28	3.55	2.48	6.44	9.86	11.49	7.83	7.99	0.72	0.14	4.28	0.3	0.6	1.74	1.24	4.08	6.49	7.28	4.76	4.09	7.28	2313		1.97767	0.00285337	2.09892	0.0432425							AmHem-359183	putative enspm-3 pgr	te	REPBASE-RPS	0	42	ARACNIDAE	Putative tata-binding protein-associated factor, partial	0.0	JAA63932.1	1962	78	84	102	Rhipicephalus pulchellus	TATA-binding protein-associated factor 172 isoform X2	0.0	XP_011359875.1	1849	49	64	107	Pteropus vampyrus	TATA-binding protein-associated factor 172;3.6.4.-;ATP-dependent helicase	0.0	BTAF1_HUMAN	49	64	107	HUMAN	DNA helicase	7E-075	62.4885	DNA helicase	ATP + H(2)O = ADP + phosphate. -!- DNA helicases utilize the energy from ATP hydrolysis to unwind double-stranded DNA. -!- Some of them unwind duplex DNA with a 3' to 5' polarity (1,3,5,8), other show 5' to 3' polarity (10,11,12,13) or unwind DNA in both directions (14,15). -!- Some helicases unwind DNA as well as RNA (4,9). -!- May be identical with EC 3.6.4.13 (RNA helicase).		family M79 unassigned peptidases (Leptospira licerasiae) [M79.UPW]	4.3	M79	family M79 unassigned peptidases (Leptospira licerasiae) [M79.UPW]#M79#{peptidase unit: 74-216} Length = 143 Score = 34.3 bits (77), Expect = 4.3 Identities = 21/55 (38%), Positives = 34/55 (61%), Gaps = 3/55 (5%)	M79		MER0912308	143	38	61	38	DEXHc_Mot1 DEXH-box helicase domain of Mot1	1e-144	102.6	DEXHc_Mot1, DEXH-box helicase domain of Mot1. Modifier of transcription 1 (Mot1, also known as TAF172 in eukaryotes) regulates transcription in association with TATA binding protein (TBP). Mot1, Ino80C, and NC2 function coordinately to regulate pervasive transcription in yeast and mammals. Mot1 is a member of the DEAD-like helicase superfamily, a diverse family of proteins involved in ATP-dependent RNA or DNA unwinding. This domain contains the ATP-binding region.	DEXHc_Mot1 e-144| HepA e-123| DUF3535 e-100| PLN03142 5e-085| DEXQc_arch_SWI2_SNF2 5e-083| SNF2_N 2e-080| DEXHc_Snf 3e-066| DEXHc_ERCC6L 2e-058| DEXHc_HELLS_SMARCA6 2e-055| SF2_C_SNF 2e-051|	SNF2 family DNA-dependent ATPase domain-containing protein	0	107.7	SNF2 family DNA-dependent ATPase domain-containing protein [Transcription].	Transcription	Domain of unknown function	1e-101	109.4	Domain of unknown function (DUF3535). This presumed domain is functionally uncharacterized. This domain is found in eukaryotes. This domain is typically between 439 to 459 amino acids in length. This domain is found associated with pfam00271, pfam02985, pfam00176. This domain has two completely conserved residues (P and K) that may be functionally important.	DEXDc, DEAD-like helicases superfamily	3e-26	102	DEXDc, DEAD-like helicases superfamily.									DEAD/DEAH box helicase	2E-067	WP_182319722.1	31	49	47	Wolbachia pipientis	helicase SNF2	2E-080	MBR10028.1	35	50	56	Rickettsiales bacterium							EnSpm-3_PGr	1e-127	42.9																		AmHem-359183	ARACNIDAE	7611		649		747
AmHem-477798	183	0	0	AmHem-477798	552		M	*	CYT		19.706	8.85			ExpAA=0.04 First60=0.04 PredHel=0 Topology=o	0				Y-NoSP	9	14.8	7.7	5.5	.	1 | 126 KKSRDAR|KA 0.563 *ProP* |	AmHem-477798	42.09	27.42	0	0	0	0	0	0	0	0	0	0	42.09	8.07	3.76	0	0	0	0	0	0	0	0	0	0	2.8	1.35	0	0	0	0	0	0	0	0	0	0	2.8	42.09												AmHem-477798	putative basic leucine zipper	storage/	CDD	2e-16	100	ARACNIDAE	putative basic region leucine zipper transcription factor	6E-014	JAP63664.1	170	34	48	77	Hyalomma excavatum	uncharacterized protein LOC111250318 isoform X2	4E-012	XP_022661105.1	321	44	65	28	Varroa destructor	Transcription factor VBP;Thyrotroph embryonic factor homolog;Vitellogenin	9E-011	TEF_CHICK	48	67	20	CHICK							family S46 unassigned peptidases (Dyella jiangningensis) [S46.UPW]	0.053	S46	family S46 unassigned peptidases (Dyella jiangningensis) [S46.UPW]#S46#{peptidase unit: 9-707} Length = 699 Score = 37.4 bits (85), Expect = 0.053 Identities = 31/128 (24%), Positives = 46/128 (35%), Gaps = 9/128 (7%)	S46		MER1065145	699	24	35	18	bZIP_HLF Basic leucine zipper	2e-16	100	bZIP_HLF, Basic leucine zipper (bZIP) domain of Hepatic leukemia factor (HLF) and similar proteins: a DNA-binding and dimerization domain. HLF, also called vitellogenin gene-binding protein (VBP) in birds, is a circadian clock-controlled Basic leucine zipper (bZIP) transcription factor which is a direct transcriptional target of CLOCK/BMAL1. It is implicated, together with bZIPs DBP and TEF, in the regulation of genes involved in the metabolism of endobiotic and xenobiotic agents. Triple knockout mice display signs of early aging and suffer premature death, likely due to impaired defense against xenobiotic stress. A leukemogenic translocation results in the chimeric fusion protein E2A-HLF that results in a rare form of pro-B-cell acute lymphoblastic leukemia (ALL). bZIP factors act in networks of homo and heterodimers in the regulation of a diverse set of cellular processes. The bZIP structural motif contains a basic region and a leucine zipper, composed of alpha helices with leucine residues 7 amino acids apart, which stabilize dimerization with a parallel leucine zipper domain. Dimerization of leucine zippers creates a pair of the adjacent basic regions that bind DNA and undergo conformational change. Dimerization occurs in a specific and predictable manner resulting in hundreds of dimers having unique effects on transcription.	bZIP_HLF 2e-016| bZIP_2 6e-008| bZIP_BmCbz-like 9e-007| bZIP_NFIL3 2e-005| bZIP 3e-004| bZIP_CEBP 0.004| BRLZ 0.010| bZIP_Zip1 0.038| RRG8 0.061| GrpE 0.083|	Basic region leucine zipper transcription factor	2e-07	25.3	Basic region leucine zipper transcription factor [Transcription].	Transcription	Basic region leucine zipper	1e-08	101.9	Basic region leucine zipper.	BRLZ, basic region leucin zipper	9e-05	80	BRLZ, basic region leucin zipper.																																																	AmHem-477798	ARACNIDAE	166
AmHem-477797	167	0	0	AmHem-477797	504		M	*	CYT		18.019	9.44			ExpAA=0.04 First60=0.04 PredHel=0 Topology=o	0				Y-NoSP	9	12.6	8.4	6	.	1 | 97 GPTRHRR|PV 0.767 *ProP* |	AmHem-477797	109.91	42.58	0	0	0	0	0	0	0	0	0	0	109.91	23.9	6.61	0	0	0	0	0	0	0	0	0	0	8.3	2.39	0	0	0	0	0	0	0	0	0	0	8.3	109.91				-10.3239	2.36313e-05			-10.3239	0.000153367			AmHem-477797	putative basic leucine zipper	storage/	CDD	3e-15	101.6	ARACNIDAE	putative basic region leucine zipper transcription factor	3E-015	JAT98964.1	202	35	54	65	Amblyomma aureolatum	basic region leucine zipper transcription factor	3E-013	DAA34399.1	180	32	50	85	Amblyomma variegatum	Transcription factor VBP;Thyrotroph embryonic factor homolog;Vitellogenin	1E-010	TEF_CHICK	48	65	21	CHICK							family S33 unassigned peptidases (Acidovorax delafieldii) [S33.UPW]	0.69	S33	family S33 unassigned peptidases (Acidovorax delafieldii) [S33.UPW]#S33#{peptidase unit: 4-332} Length = 329 Score = 33.5 bits (75), Expect = 0.69 Identities = 16/35 (45%), Positives = 18/35 (51%)	S33		MER0214683	329	45	51	11	bZIP_HLF Basic leucine zipper	3e-15	101.7	bZIP_HLF, Basic leucine zipper (bZIP) domain of Hepatic leukemia factor (HLF) and similar proteins: a DNA-binding and dimerization domain. HLF, also called vitellogenin gene-binding protein (VBP) in birds, is a circadian clock-controlled Basic leucine zipper (bZIP) transcription factor which is a direct transcriptional target of CLOCK/BMAL1. It is implicated, together with bZIPs DBP and TEF, in the regulation of genes involved in the metabolism of endobiotic and xenobiotic agents. Triple knockout mice display signs of early aging and suffer premature death, likely due to impaired defense against xenobiotic stress. A leukemogenic translocation results in the chimeric fusion protein E2A-HLF that results in a rare form of pro-B-cell acute lymphoblastic leukemia (ALL). bZIP factors act in networks of homo and heterodimers in the regulation of a diverse set of cellular processes. The bZIP structural motif contains a basic region and a leucine zipper, composed of alpha helices with leucine residues 7 amino acids apart, which stabilize dimerization with a parallel leucine zipper domain. Dimerization of leucine zippers creates a pair of the adjacent basic regions that bind DNA and undergo conformational change. Dimerization occurs in a specific and predictable manner resulting in hundreds of dimers having unique effects on transcription.	bZIP_HLF 3e-015| bZIP_2 1e-008| bZIP_BmCbz-like 3e-008| bZIP_NFIL3 1e-007| bZIP 8e-005| bZIP_CEBP 8e-005| BRLZ 0.001| DUF4200 0.003| bZIP_Zip1 0.011| bZIP_CEBPG 0.023|	Basic region leucine zipper transcription factor	7e-08	24.9	Basic region leucine zipper transcription factor [Transcription].	Transcription	Basic region leucine zipper	3e-09	96.3	Basic region leucine zipper.	BRLZ, basic region leucin zipper	9e-06	93.8	BRLZ, basic region leucin zipper.																																																	AmHem-477797	ARACNIDAE	175
Amac-hemSigP-487380	108	0	1	Amac-hemSigP-487380	562		M		SIG	21-22	11.847	8.19	9.726	8.36	ExpAA=11.53 First60=11.53 PredHel=0 Topology=o	0				N	1	11.1	7.4	5.6	.	1 | 96 GHMRFGR|SD 0.669 *ProP* |	Amac-hemSigP-487380	183	170	576	1026	676	4974	62	414	20	295	85	108	4974	34.23	22.73	44.67	58.13	72.67	504.4	5.53	27.87	1.36	20.32	5.27	14.86	11.89	8.2	27.07	24.88	34.24	247.76	2.77	17.67	0.89	12.88	3.2	7.61	247.76	4974		-3.09453	0.000390056			-4.45641	0.00189501					Amac-hemSigP-487380	putative preprosulfakinin - signalP detected	st/secreted putative	ARACNIDAE	1e-53	100	ARACNIDAE	putative preprosulfakinin	1E-053	NOV41383.1	118	75	82	100	Rhipicephalus microplus	putative sulfakinin-like peptide	9E-009	EFX80896.1	204	46	60	35	Daphnia pulex	Drosulfakinins {ECO:0000303|PubMed:17632121};Contains:Drosulfakinin-0	5E-005	DSK_DROYA	70	74	20	DROYA							family M20F unassigned peptidases (Roseiflexus sp. RS-1) [M20.UPF]	0.066	M20F	family M20F unassigned peptidases (Roseiflexus sp. RS-1) [M20.UPF]#M20F#{peptidase unit: 19-447} Length = 429 Score = 35.0 bits (79), Expect = 0.066 Identities = 24/64 (37%), Positives = 33/64 (51%), Gaps = 4/64 (6%)	M20F		MER0085241	429	37	51	15	PRK10259 hypothetical protein	0.16	43	hypothetical protein; Provisional.	PRK10259 | CHBPH_aldolase | dipZ | TetR_C_21 | Dopey_N | GrpB | PRK13663 | DUF1846 | Sulfakinin | AmyAc_euk_bac_CMD_like |	Recombination signal binding protein-J kapp	1.3	10.3	Recombination signal binding protein-J kappa(CBF1, Su(H), HS2NF5) [Transcription].	Transcription	Domain of unknown function	0.19	43.4	Domain of unknown function (DUF4809). This family of proteins is found in bacteria. Proteins in this family are typically between 120 and 137 amino acids in length. There is a conserved GGCNAC sequence motif.	Ubox, Modified RING finger domain	0.13	17.5	Ubox, Modified RING finger domain. Modified RING finger domain, without the full complement of Zn2+-binding ligands. Probable involvement in E2-dependent ubiquitination.																																																	Amac-hemSigP-487380	ARACNIDAE	418
AmHem-503699	140	0	0	AmHem-503699	423		M	*	SIG	18-19	15.712	8.94	13.744	8.46	ExpAA=0.14 First60=0.14 PredHel=0 Topology=o	0				Y-NoSP	0	7.1	2.9	9.3	.		AmHem-503699	0	124	8	6	61	25	0	6	9	13	2	23	124	0	24.89	0.93	0.51	9.86	3.81	0	0.61	0.92	1.35	0.19	4.76	0	8.98	0.57	0.22	4.65	1.87	0	0.39	0.61	0.85	0.11	2.43	8.98	124		-3.55961	0.0225518	-5.32516	0.0301501							AmHem-503699	putative placenta growth factor - signalP detected	st/secreted putative	ARACNIDAE	7e-97	100	ARACNIDAE	placenta growth factor	7E-097	MAA15748.1	140	92	95	100	Rhipicephalus zambeziensis	placenta growth factor, putative	2E-038	XP_002410706.1	149	46	65	96	Ixodes scapularis	Placenta growth factor;PlGF;Flags: Precursor; Growth factor active in	2E-008	PLGF_HUMAN	34	42	43	HUMAN							family T1A unassigned peptidases (Thalassiosira oceanica) [T01.UPA]	0.026	T01A	family T1A unassigned peptidases (Thalassiosira oceanica) [T01.UPA]#T01A#{peptidase unit: 64-169} Length = 106 Score = 35.8 bits (81), Expect = 0.026 Identities = 18/55 (32%), Positives = 26/55 (47%)	T01A		MER1088601	106	32	47	52	PDGF Platelet-derived and vascular endothelial growth factors	3e-10	107	PDGF, Platelet-derived and vascular endothelial growth factors (PDGF, VEGF) family domain; PDGF is a potent activator for cells of mesenchymal origin; PDGF-A and PDGF-B form AA and BB homodimers and an AB heterodimer; VEGF is a potent mitogen in embryonic and somatic angiogenesis with a unique specificity for vascular endothelial cells; VEGF forms homodimers and exists in 4 different isoforms; overall, the VEGF monomer resembles that of PDGF, but its N-terminal segment is helical rather than extended; the cysteine knot motif is a common feature of this domain.	PDGF 3e-010| PDGF 4e-007| PDGF 2e-005| PHA02661 3e-005| Csx1_III-U | PRK06132 | LigT | MFS_SLC49 | PRK09133 | PAC1 |	LIM domain binding protein LDB1/NLI/CLIM	0.61	7.5	LIM domain binding protein LDB1/NLI/CLIM [Transcription].	Transcription	PDGF/VEGF domain	1e-07	80.5	PDGF/VEGF domain.	PDGF, Platelet-derived and vascular endothelial growth factors	2e-07	80.7	PDGF, Platelet-derived and vascular endothelial growth factors (PDGF, VEGF) family. Platelet-derived growth factor is a potent activator for cells of mesenchymal origin. PDGF-A and PDGF-B form AA and BB homodimers and an AB heterodimer. Members of the VEGF family are homologues of PDGF.																																																	AmHem-503699	ARACNIDAE	707
AmHem-684393	195	0	0				M		SIG	26-27	22.79	9.46	19.792	9.42	ExpAA=7.99 First60=7.06 PredHel=0 Topology=o	0				N	0	12.3	1.5	5.6	.		AmHem-684393	68	0	0	0	0	0	0	0	0	0	0	0	68	12.05	0	0	0	0	0	0	0	0	0	0	0	4.19	0	0	0	0	0	0	0	0	0	0	0	4.19	68				-9.12385	0.03049							AmHem-684393	putative ctd nuclear envelope phosphatase 1 - signalP detected	st/secreted putative	UNIPROTKB	0	80.6	ARACNIDAE	putative tfiif-interacting ctd phosphat	1E-104	JAC32884.1	213	71	84	92	Amblyomma triste	CTD nuclear envelope phosphatase 1 homolog isoform X2	1E-129	XP_019537572.1	242	87	94	81	Aedes albopictus	CTD nuclear envelope phosphatase 1 homolog;3.1.3.16;Serine/threonine-protein	1E-122	CNEP1_DROME	84	92	81	DROME	Protein-serine/threonine phosphatase	1E-123	80.6584	Protein-serine/threonine phosphatase	[a protein]-serine/threonine phosphate + H(2)O = [a protein]- serine/threonine + phosphate. -!- A group of enzymes removing the serine- or threonine-bound phosphate group from a wide range of phosphoproteins, including a number of enzymes which have been phosphorylated under the action of a kinase (cf. EC 3.1.3.48). -!- The spleen enzyme also acts on phenolic phosphates and phosphamides (cf. EC 3.9.1.1).	Y	family S33 unassigned peptidases (Rhabditophanes sp. KR3021) [S33.UPW]	2.9	S33	family S33 unassigned peptidases (Rhabditophanes sp. KR3021) [S33.UPW]#S33#{peptidase unit: 43-319} Length = 277 Score = 32.0 bits (71), Expect = 2.9 Identities = 20/67 (29%), Positives = 30/67 (44%)	S33		MER1134910	277	29	44	24	protein_phosphatase_putative Dullard-like phosphatase domain	3e-58	84.6	protein_phosphatase_putative, Dullard-like phosphatase domain. This model represents the putative phosphatase domain of a family of eukaryotic proteins including "Dullard", and the NLI interacting factor (NIF)-like phosphatases. This domain is a member of the haloacid dehalogenase (HAD) superfamily by virtue of a conserved set of three catalytic motifs and a conserved fold as predicted by PSIPRED. The third motif in this family is distinctive (hhhhDNxPxxa) and aparrently lacking the last aspartate. This domain is classified as a "Class III" HAD, since there is no large "cap" domain found between motifs 1 and 2 or motifs 2 and 3. This domain is related to domains found in FCP1-like phosphatases (TIGR02250), and together both are detected by the pfam03031.	protein_phosphatase_putative 3e-058| CPDc 9e-057| HAD_FCP1-like 2e-050| NIF 3e-042| FCP1 1e-027| FCP1_euk 1e-007| Fructose-bisphosphate_aldolase | DUF2889 | CdhB | PHA03134 |	TFIIF-interacting CTD phosphatase, including NLI-interacting factor	4e-70	73.7	TFIIF-interacting CTD phosphatase, including NLI-interacting factor (involved in RNA polymerase II regulation) [Transcription].	Transcription	NLI interacting factor-like phosphatase	7e-43	85	NLI interacting factor-like phosphatase. This family contains a number of NLI interacting factor isoforms and also an N-terminal regions of RNA polymerase II CTC phosphatase and FCP1 serine phosphatase. This region has been identified as the minimal phosphatase domain.	CPDc, catalytic domain of ctd-like phosphatases	9e-59	92.6	CPDc, catalytic domain of ctd-like phosphatases.																hypothetical protein	4E-004	MBB19619.1	27	42	43	Rickettsiales bacterium							Sola1-1_PPa	2e-43	7																		AmHem-684393	ARACNIDAE	768				103
Amac-hemSigP-294158	588	0	0	Amac-hemSigP-294158	1913		M		CYT		65.001	9.16			ExpAA=66.90 First60=0.00 PredHel=3 Topology=i105-127o167-189i210-232o	3	11.2	67.3	21.4	Y-NoSP	8	11.9	4.6	7.3	.	2 | 566 TFRRRPR|HV 0.544 *ProP* | 580 RRPRSRR|PL 0.655 *ProP* |	Amac-hemSigP-294158	0	0	0	0	0	0	0	0	0	23.28	6.73	0	23.28	0	0	0	0	0	0	0	0	0	0.38	0.1	0	0	0	0	0	0	0	0	0	0	0.24	0.06	0	0.24	23.28												Amac-hemSigP-294158	putative apoptosis inhibitor - 4 predicted membrane helices	st/apoptosis membrane	ARACNIDAE	9e-37	53.3	ARACNIDAE	Apoptosis inhibitor, partial	9E-037	JAP88512.1	787	33	45	53	Rhipicephalus appendiculatus	apoptosis inhibitor, putative	8E-022	XP_002399447.1	750	39	56	22	Ixodes scapularis	Centrosomal and chromosomal factor;CCF;Chromocentrosomin; Essential protein	1E-011	CORTO_DROME	25	36	65	DROME	Histone-lysine N-methyltransferase	4E-010	14.8375	Histone-lysine N-methyltransferase	S-adenosyl-L-methionine + L-lysine-[histone] = S-adenosyl-L-homocysteine + N(6)-methyl-L-lysine-[histone].		family I51 unassigned peptidase inhibitors (Eimeria mitis) [I51.UPW]	0.0001	I51	family I51 unassigned peptidase inhibitors (Eimeria mitis) [I51.UPW]#I51#{inhibitor unit: 1-97} Length = 97 Score = 44.7 bits (104), Expect = 1e-004 Identities = 27/72 (37%), Positives = 35/72 (48%), Gaps = 8/72 (11%)	I51		MER0784675	97	37	48	74	PLN03029 type-a response regulator protein	0.11	12.2	PLN03029, type-a response regulator protein; Provisional.	PLN03029 | PAT1 | tatA | PRK05733 | DUF4175 | YppG | PRK10263 | FAM222A | Androgen_recep | Activator_LAG-3 |	Thyroid hormone receptor-associated protein complex, subunit TRAP230	1e-07	14	Thyroid hormone receptor-associated protein complex, subunit TRAP230 [Transcription].	Transcription	Topoisomerase II-associated protein PAT1	0.029	18.9	Topoisomerase II-associated protein PAT1. Members of this family are necessary for accurate chromosome transmission during cell division.	Spc7, Spc7 kinetochore protein	0.0004	18.6	Spc7, Spc7 kinetochore protein. This domain is found in cell division proteins which are required for kinetochore-spindle association.									DUF2339 domain-containing protein, partial	9E-024	WP_196295934.1	24	36	26	Anaplasma phagocytophilum	putative membrane protein, partial	2E-020	KJV97666.1	22	35	29	Anaplasma phagocytophilum str. Annie																											Amac-hemSigP-294158	ARACNIDAE	374		275		249
Amac-hemSigP-294153	575	0	0	Amac-hemSigP-294153	2089		M		CYT		63.333	8.21			ExpAA=66.88 First60=0.00 PredHel=3 Topology=i105-127o167-189i210-232o	3	11.5	66.6	21.9	Y-NoSP	10	12.2	4.3	7	.		Amac-hemSigP-294153	0	0	0	0	0	52.01	296.79	392.94	689.82	779.73	521.07	101.31	779.73	0	0	0	0	0	1.13	5.65	5.65	10	11.46	6.89	2.98	0	0	0	0	0	0.55	2.83	3.58	6.58	7.26	4.19	1.52	7.26	779.73		7.77648	0.000151787	11.4062	0.0019323							Amac-hemSigP-294153	putative apoptosis inhibitor - 10 OH-glycosylation sites - 4 predicted membrane helices	st/apoptosis membrane	ARACNIDAE	1e-37	54.5	ARACNIDAE	Apoptosis inhibitor, partial	1E-037	JAP88512.1	787	33	45	55	Rhipicephalus appendiculatus	apoptosis inhibitor, putative	7E-022	XP_002399447.1	750	39	56	22	Ixodes scapularis	Centrosomal and chromosomal factor;CCF;Chromocentrosomin; Essential protein	1E-011	CORTO_DROME	25	36	65	DROME	Histone-lysine N-methyltransferase	4E-010	14.8375	Histone-lysine N-methyltransferase	S-adenosyl-L-methionine + L-lysine-[histone] = S-adenosyl-L-homocysteine + N(6)-methyl-L-lysine-[histone].		family I51 unassigned peptidase inhibitors (Eimeria mitis) [I51.UPW]	0.0001	I51	family I51 unassigned peptidase inhibitors (Eimeria mitis) [I51.UPW]#I51#{inhibitor unit: 1-97} Length = 97 Score = 44.7 bits (104), Expect = 1e-004 Identities = 27/72 (37%), Positives = 35/72 (48%), Gaps = 8/72 (11%)	I51		MER0784675	97	37	48	74	tatA twin arginine translocase protein A	0.11	32.1	twin arginine translocase protein A; Provisional.	tatA | PLN03029 | PAT1 | PRK05733 | DUF4175 | PRK10263 | FAM222A | YppG | Androgen_recep | Activator_LAG-3 |	Thyroid hormone receptor-associated protein complex, subunit TRAP230	9e-08	14	Thyroid hormone receptor-associated protein complex, subunit TRAP230 [Transcription].	Transcription	Topoisomerase II-associated protein PAT1	0.031	18.9	Topoisomerase II-associated protein PAT1. Members of this family are necessary for accurate chromosome transmission during cell division.	Spc7, Spc7 kinetochore protein	0.0004	18.6	Spc7, Spc7 kinetochore protein. This domain is found in cell division proteins which are required for kinetochore-spindle association.									DUF2339 domain-containing protein, partial	5E-025	WP_196295934.1	24	35	28	Anaplasma phagocytophilum	putative membrane protein, partial	1E-020	KJV79899.1	23	37	17	Anaplasma phagocytophilum str. CRT53-1																											Amac-hemSigP-294153	ARACNIDAE	381		285		250
Amac-hemSigP-294155	560	0	0	Amac-hemSigP-294155	2044		M		CYT		61.588	7.98			ExpAA=66.99 First60=0.00 PredHel=3 Topology=i90-112o152-174i195-217o	3	11.8	68.4	19.8	Y-NoSP	10	12.1	4.5	7	.		Amac-hemSigP-294155	54.01	14.43	144.75	316.02	35.2	150.97	0	555.5	77.41	0	0.02	0	555.5	2.21	0.42	2.45	3.91	0.83	3.35	0	8.17	1.15	0	0	0	0.77	0.15	1.49	1.68	0.39	1.64	0	5.18	0.76	0	0	0	5.18	555.5		-4.99038	0.00207661			-10.8972	0.000515525					Amac-hemSigP-294155	putative apoptosis inhibitor - 10 OH-glycosylation sites - 4 predicted membrane helices	st/apoptosis membrane	ARACNIDAE	8e-38	54.5	ARACNIDAE	Apoptosis inhibitor, partial	8E-038	JAP88512.1	787	33	45	55	Rhipicephalus appendiculatus	apoptosis inhibitor, putative	6E-022	XP_002399447.1	750	39	56	22	Ixodes scapularis	Centrosomal and chromosomal factor;CCF;Chromocentrosomin; Essential protein	2E-011	CORTO_DROME	25	34	62	DROME	Adenylate cyclase	2E-009	17.6471	Adenylate cyclase	ATP = 3',5'-cyclic AMP + diphosphate. -!- Also acts on dATP to form 3',5'-cyclic dAMP. -!- Requires pyruvate. -!- Activated by NAD(+) in presence of EC 2.4.2.31.		family I51 unassigned peptidase inhibitors (Eimeria mitis) [I51.UPW]	0.0001	I51	family I51 unassigned peptidase inhibitors (Eimeria mitis) [I51.UPW]#I51#{inhibitor unit: 1-97} Length = 97 Score = 44.7 bits (104), Expect = 1e-004 Identities = 27/72 (37%), Positives = 35/72 (48%), Gaps = 8/72 (11%)	I51		MER0784675	97	37	48	74	Spc7 Spc7 kinetochore protein	0.041	18.6	Spc7, Spc7 kinetochore protein. This domain is found in cell division proteins which are required for kinetochore-spindle association.	Spc7 0.041| PLN03029 0.095| tatA | PAT1 | PRK05733 | PRK12678 | DUF4175 | PRK10263 | YppG | Androgen_recep |	Thyroid hormone receptor-associated protein complex, subunit TRAP230	8e-08	15.3	Thyroid hormone receptor-associated protein complex, subunit TRAP230 [Transcription].	Transcription	Topoisomerase II-associated protein PAT1	0.049	7	Topoisomerase II-associated protein PAT1. Members of this family are necessary for accurate chromosome transmission during cell division.	Spc7, Spc7 kinetochore protein	0.0004	18.6	Spc7, Spc7 kinetochore protein. This domain is found in cell division proteins which are required for kinetochore-spindle association.									DUF2339 domain-containing protein, partial	9E-023	WP_196295934.1	24	35	27	Anaplasma phagocytophilum	putative membrane protein, partial	3E-020	KJV79899.1	23	37	17	Anaplasma phagocytophilum str. CRT53-1																											Amac-hemSigP-294155	ARACNIDAE	381		266		247
AmHem-397168	248	0	0	AmHem-397168	747		F	*	CYT		27.552	9.61			ExpAA=0.27 First60=0.02 PredHel=0 Topology=o	0				Y-NoSP	0	14.1	4	8.1	.	2 | 127 VPKRRKR|RN 0.539 *ProP* | 128 PKRRKRR|NQ 0.514 *ProP* |	AmHem-397168	0.56	0	3.93	0	0	3.46	0	1.77	21.89	7.29	0.53	44.21	44.21	0.07	0	0.21	0	0	0.24	0	0.08	1.03	0.35	0.02	4.21	0.02	0	0.13	0	0	0.12	0	0.05	0.68	0.22	0.01	2.15	2.15	44.21												AmHem-397168	putative thap domain protein	st/apoptosis	ARACNIDAE	8e-15	76.4	ARACNIDAE	putative thap domain protein	3E-026	MBD2909682.1	206	33	46	105	Dermacentor reticulatus	THAP domain-containing protein 5-like	1E-007	XP_011159499.1	358	44	59	16	Solenopsis invicta	THAP domain-containing protein 10;	0.001	THA10_HUMAN	30	43	43	HUMAN							family T2 unassigned peptidases (Condylura cristata) [T02.UPW]	1.3	T02	family T2 unassigned peptidases (Condylura cristata) [T02.UPW]#T02#{peptidase unit: 1-238} Length = 238 Score = 33.5 bits (75), Expect = 1.3 Identities = 38/136 (27%), Positives = 55/136 (40%), Gaps = 12/136 (8%)	T02		MER0574514	238	27	40	57	THAP THAP domain	1e-14	117.1	THAP domain. The THAP domain is a putative DNA-binding domain (DBD) and probably also binds a zinc ion. It features the conserved C2CH architecture (consensus sequence: Cys - 2-4 residues - Cys - 35-50 residues - Cys - 2 residues - His). Other universal features include the location of the domain at the N-termini of proteins, its size of about 90 residues, a C-terminal AVPTIF box and several other conserved residues. Orthologues of the human THAP domain have been identified in other vertebrates and probably worms and flies, but not in other eukaryotes or any prokaryotes.	THAP 1e-014| THAP 1e-010| DM3 2e-006| PRK06445 |	Putative transcription factor ASH1/LIN-59	1	9.6	Putative transcription factor ASH1/LIN-59 [Transcription].	Transcription	THAP domain	3e-15	117.1	THAP domain. The THAP domain is a putative DNA-binding domain (DBD) and probably also binds a zinc ion. It features the conserved C2CH architecture (consensus sequence: Cys - 2-4 residues - Cys - 35-50 residues - Cys - 2 residues - His). Other universal features include the location of the domain at the N-termini of proteins, its size of about 90 residues, a C-terminal AVPTIF box and several other conserved residues. Orthologues of the human THAP domain have been identified in other vertebrates and probably worms and flies, but not in other eukaryotes or any prokaryotes.	THAP, The THAP domain is a putative DNA-binding domain	1e-12	115	THAP, The THAP domain is a putative DNA-binding domain (DBD) and probably also binds a zinc ion. It features the conserved C2CH architecture (consensus sequence: Cys - 2-4 residues - Cys - 35-50 residues - Cys - 2 residues - His). Other universal features include the location of the domain at the N-termini of proteins, its size of about 90 residues, a C-terminal AVPTIF box and several other conserved residues. Orthologues of the human THAP domain have been identified in other vertebrates and probably worms and flies, but not in other eukaryotes or any prokaryotes.																													Kolobok-1_CS_frame3_256-456	2e-16	72.5																		AmHem-397168	ARACNIDAE	257
AmHem-49447	116	0	0	AmHem-49447	351		M	*	CYT		12.87	9.1			ExpAA=0.05 First60=0.05 PredHel=0 Topology=o	0				Y-NoSP	1	15.5	2.6	4.3	.		AmHem-49447	97	86	39	88	42	26	37	32	78	73	40	56	97	36.91	23.32	6.16	10.15	9.19	5.37	6.73	4.39	10.8	10.25	5.05	15.67	12.82	8.41	3.74	4.34	4.33	2.64	3.37	2.78	7.11	6.5	3.07	8.02	12.82	97		-1.5746	0.029369	-2.40151	0.0273632							AmHem-49447	putative centromere protein s	st/apoptosis	UNIPROTKB	4e-22	88.4	ARACNIDAE	hypothetical protein	3E-078	AEO36402.1	116	100	100	100	Amblyomma triste	centromere protein S	5E-021	NP_954988.1	138	40	61	88	Homo sapiens	Centromere protein S;CENP-S;Apoptosis-inducing TAF9-like domain-containing	4E-022	CENPS_HUMAN	40	61	88	HUMAN							family M61 unassigned peptidases (Corallococcus coralloides) [M61.UPW]	0.65	M61	family M61 unassigned peptidases (Corallococcus coralloides) [M61.UPW]#M61#{peptidase unit: 150-438} Length = 289 Score = 32.3 bits (72), Expect = 0.65 Identities = 24/68 (35%), Positives = 34/68 (50%), Gaps = 10/68 (14%)	M61		MER0187647	289	35	50	24	CENP-S CENP-S protein	1e-21	97.4	CENP-S protein. CENP-S is a family of vertebral and fungal kinetochore component proteins. CENP-S complexes with CENP-X to form a stable CENP-T-W-S-X heterotetramer.	CENP-S 1e-021| PLN00035 0.008| TFIID-31kDa | TAF9 | PLN02305 | CENP-T_C | PTZ00015 | minor_structural_protein_gp61 | 3-dehydroquinate_dehydratase | H4 |	Transcription initiation factor TFIID, subunit TAF9	0.27	20.3	Transcription initiation factor TFIID, subunit TAF9 (also component of histone acetyltransferase SAGA) [Transcription].	Transcription	CENP-S protein	3e-22	97.4	CENP-S protein. CENP-S is a family of vertebral and fungal kinetochore component proteins. CENP-S complexes with CENP-X to form a stable CENP-T-W-S-X heterotetramer.	H4, Histone H4	0.11	67.6	H4, Histone H4.																																																	AmHem-49447	ARACNIDAE	580
AmHem-175471	76	0	0	AmHem-175471	228		T		SIG	37-38	8.589	9.86	4.298	8.96	ExpAA=34.12 First60=24.72 PredHel=2 Topology=i21-43o53-75i	2	57.9	13.2	28.9	N	0	10.5	18.4	3.9	3.9		AmHem-175471	0	0	2	3	4	1	13	54	33	0	3	0	54	0	0	0.8	0.87	2.21	0.52	5.98	18.76	11.58	0	0.96	0	0	0	0.49	0.37	1.04	0.26	3	11.89	7.62	0	0.58	0	11.89	54				7.5502	0.0187312							AmHem-175471	putative neuropeptide-like protein 31 - signalP detected - 2 predicted membrane helices	st membrane	ARACNIDAE	8e-10	65.5	ARACNIDAE	putative secreted salivary gland peptide, partial	3E-010	JAC92358.1	80	55	61	75	Ixodes ricinus	neuropeptide-like protein 31	3E-008	XP_012061231.1	89	48	60	65	Atta cephalotes	Glycine-rich protein;Flags: Precursor;	4E-007	NDBG1_LYCMC	66	66	33	LYCMC							family A24A unassigned peptidases (Bacteriovorax sp. BSW11_IV) [A24.UPA]	1.3	A24A	family A24A unassigned peptidases (Bacteriovorax sp. BSW11_IV) [A24.UPA]#A24A#{peptidase unit: 4-233} Length = 230 Score = 30.0 bits (66), Expect = 1.3 Identities = 20/51 (39%), Positives = 28/51 (54%), Gaps = 4/51 (7%)	A24A		MER0637041	230	39	54	22	PTZ00110 helicase	0.62	8.8	PTZ00110, helicase; Provisional.	PTZ00110 | Slp | ASC | COG4371 | COG3462 |	Dosage compensation complex, subunit MLE	0.0005	2.8	Dosage compensation complex, subunit MLE [Transcription].	Transcription	Outer membrane lipoprotein Slp family	0.63	15.9	Outer membrane lipoprotein Slp family.	PLAc, Cytoplasmic phospholipase A2, catalytic subunit	0.057	4.4	PLAc, Cytoplasmic phospholipase A2, catalytic subunit. Cytosolic phospholipases A2 hydrolyse arachidonyl phospholipids. Family includes phospholipases B isoforms.																																																	AmHem-175471	ARACNIDAE	126
AmHem-403726	85	0	0	AmHem-403726	255		V		BL/SIG		8.708	9.64			ExpAA=42.53 First60=23.57 PredHel=2 Topology=i28-50o60-82i	2	51.8	11.8	36.5	Y-NoSP	0	8.2	25.9	2.4	24.7	1 | 22 SHTRIGR|SS 0.539 *ProP* |	AmHem-403726	11.11	5.02	0	0	7.06	0	139.48	0	6.11	10.99	36.99	119.48	139.48	7.99	2.56	0	0	2.92	0	48.04	0	1.6	2.93	8.85	63.11	2.78	0.92	0	0	1.38	0	24.08	0	1.06	1.85	5.37	32.31	32.31	139.48												AmHem-403726	putative neuropeptide-like protein 31 - 2 predicted membrane helices	st membrane	NR-LIGHT	1e-17	73.1	ARACNIDAE	hypothetical protein	5E-019	JAP77757.1	81	64	75	65	Rhipicephalus appendiculatus	neuropeptide-like protein 31	1E-017	XP_022663463.1	82	63	71	73	Varroa destructor	Neuropeptide-like protein 31;Contains:QWGYGGY-amide;Contains:GYGGYGGY-	6E-014	NLP31_CAEEL	55	65	77	CAEEL	RNA helicase	7E-009	7.77778	RNA helicase	ATP + H(2)O = ADP + phosphate. -!- RNA helicases utilize the energy from ATP hydrolysis to unwind RNA. -!- Some of them unwind RNA with a 3' to 5' polarity, other show 5' to 3' polarity. -!- Some helicases unwind DNA as well as RNA. -!- May be identical with EC 3.6.4.12 (DNA helicase).		family S9 unassigned peptidases (Gallus gallus) [S09.UPW]	0.0008	S09X	family S9 unassigned peptidases (Gallus gallus) [S09.UPW]#S09X#{peptidase unit: 109-653} Length = 545 Score = 39.7 bits (91), Expect = 8e-004 Identities = 22/39 (56%), Positives = 22/39 (56%), Gaps = 3/39 (7%)	S09X		MER0039123	545	56	56	7	PRK14276 chaperone protein DnaJ	0.002	7.9	chaperone protein DnaJ; Provisional.	PRK14276 0.002| PTZ00110 0.004| PLN03138 0.007| SARAF 0.081| Keratin | COG4371 | PRK06958 | Keratin_2_head |	Dosage compensation complex, subunit MLE	5e-06	3	Dosage compensation complex, subunit MLE [Transcription].	Transcription	SOCE-associated regulatory factor of calcium homoeostasis	0.019	20.4	SOCE-associated regulatory factor of calcium homoeostasis. SARAF is as family of eukaryotic proteins embedded in the ER. SARAF is SOCE-associated regulatory factor, where SOCE is store operated calcium entry. ie a mechanism governing calcium homoeostasis in the cell and the mitochondria. SOCE involves the enabling of Ca2+ release-activated Ca2+ (CRAC) channels. SARAF is a single pass ER membrane protein whose systolic-facing domain is responsible for activity and whose luminary-facing domain carries out a regulatory function in conjunction with another membrane protein STIM, an ER single pass membrane protein that detects changes in ER Ca2+ levels through its EF-hand, conserved Ca2+ binding domain. STIM is the major target for SARAF regulation, and thus SARAF negatively regulates the SOCE entry of calcium into cells protecting them from overfilling.	Sorb, Sorbin homologous domain	0.71	60	Sorb, Sorbin homologous domain. First found in the peptide hormone sorbin and later in the ponsin/ArgBP2/vinexin family of proteins.																Chain A, MCherry fluorescent protein,Heterogeneous nuclear ribonucleoproteins	2E-005	6WQK_A	59	61	10	Anaplasma marginale																											AmHem-403726	ARACNIDAE	185				104
AmHem-363288	77	0	0	AmHem-363288	231		G		BL/SIG		8.259	10.57			ExpAA=22.45 First60=22.43 PredHel=1 Topology=i36-58o	1	28.6	24.7	46.8	N	1	6.5	16.9	3.9	.		AmHem-363288	0	0	0	39	0.55	0	0	0	0	0	0	0	39	0	0	0	10.95	0.29	0	0	0	0	0	0	0	0	0	0	4.69	0.14	0	0	0	0	0	0	0	4.69	39												AmHem-363288	putative neuropeptide-like protein 29 - 2 predicted membrane helices	st membrane	ARACNIDAE	4e-17	70.4	ARACNIDAE	putative secreted protein precursor, partial	1E-024	JAG91507.1	70	93	97	61	Amblyomma americanum	conserved hypothetical protein	2E-008	XP_002399982.1	69	53	62	93	Ixodes scapularis	Protein FAM98B; Positively stimulates PRMT1-induced protein arginine	4E-004	FA98B_MOUSE	85	85	5	MOUSE							MER0065382 - microcin-processing peptidase 2 (Koribacter versatilis) [U62.002]	3.8	U62	MER0065382 - microcin-processing peptidase 2 (Koribacter versatilis) [U62.002]#U62#{peptidase unit: 10-463} Length = 454 Score = 28.9 bits (63), Expect = 3.8 Identities = 14/30 (46%), Positives = 16/30 (53%)	U62		MER0065382	454	46	53	7	DUF5320 Family of unknown function	0.67	31.6	Family of unknown function (DUF5320). A number of this family members have a coiled coil domain at the C terminal.	DUF5320 | PGDH_3 | PRK14276 | PRK14280 | SUL1 | M48B_Htpx_like | CyoC |	Dosage compensation complex, subunit MLE	0.48	1.7	Dosage compensation complex, subunit MLE [Transcription].	Transcription	Family of unknown function	0.16	31.6	Family of unknown function (DUF5320). A number of this family members have a coiled coil domain at the C terminal.	Cation_ATPase_N, Cation transporter/ATPase, N-terminus	0.085	24	Cation_ATPase_N, Cation transporter/ATPase, N-terminus. This entry represents the conserved N-terminal region found in several classes of cation-transporting P-type ATPases, including those that transport H+, Na+, Ca2+, Na+/K+, and H+/K+. In the H+/K+- and Na+/K+-exchange P-ATPases, this domain is found in the catalytic alpha chain. In gastric H+/K+-ATPases, this domain undergoes reversible sequential phosphorylation inducing conformational changes that may be important for regulating the function of these ATPases.																																																	AmHem-363288	ARACNIDAE	220
AmHem-598706	100	0	0				E		BL/SIG		9.621	11.91			ExpAA=26.80 First60=21.66 PredHel=1 Topology=i34-53o	1	19	47	34	Y-NoSP	3	10	32	3	.		AmHem-598706	23	40	0	0	0	0	0	0	0	0	0	0	40	11.45	14.16	0	0	0	0	0	0	0	0	0	0	3.98	5.11	0	0	0	0	0	0	0	0	0	0	5.11	40												AmHem-598706	putative neuropeptide-like protein 31 - signalP detected - 2 predicted membrane helices	st membrane	ARACNIDAE	5e-28	101.3	ARACNIDAE	putative secreted ggy salivary protein	3E-028	MBY07594.1	80	72	77	88	Ornithodoros turicata	conserved hypothetical protein	1E-026	XP_002403399.1	73	71	83	101	Ixodes scapularis	Neuropeptide-like protein 29;Contains:QWGYGGY-amide;Contains:GYGGYGGY-	2E-017	NLP29_CAEEL	54	72	103	CAEEL	RNA helicase	2E-013	3.98551	RNA helicase	ATP + H(2)O = ADP + phosphate. -!- RNA helicases utilize the energy from ATP hydrolysis to unwind RNA. -!- Some of them unwind RNA with a 3' to 5' polarity, other show 5' to 3' polarity. -!- Some helicases unwind DNA as well as RNA. -!- May be identical with EC 3.6.4.12 (DNA helicase).		family U62 unassigned peptidases (Gemmatimonas aurantiaca) [U62.UPW]	1e-07	U62	family U62 unassigned peptidases (Gemmatimonas aurantiaca) [U62.UPW]#U62#{peptidase unit: 1-470} Length = 470 Score = 50.8 bits (120), Expect = 1e-007 Identities = 27/48 (56%), Positives = 27/48 (56%)	U62		MER0174448	470	56	56	10	PTZ00146 fibrillarin	9e-08	16.7	PTZ00146, fibrillarin; Provisional.	PTZ00146 9e-008| PRK10767 2e-006| Chaperone_protein_DnaJ 3e-006| DnaJ 4e-004| PRK14279 5e-004| PRK14297 0.003| PRK14289 0.004| PRK14276 0.007| PRK14295 0.016| PRK06958 0.034|	Dosage compensation complex, subunit MLE	3e-09	4.1	Dosage compensation complex, subunit MLE [Transcription].	Transcription	Eukaryotic translation initiation factor 3 subunit 7	0.0003	9.7	Eukaryotic translation initiation factor 3 subunit 7 (eIF-3). This family is made up of eukaryotic translation initiation factor 3 subunit 7 (eIF-3 zeta/eIF3 p66/eIF3d). Eukaryotic initiation factor 3 is a multi-subunit complex that is required for binding of mRNA to 40 S ribosomal subunits, stabilisation of ternary complex binding to 40 S subunits, and dissociation of 40 and 60 S subunits. These functions and the complex nature of eIF3 suggest multiple interactions with many components of the translational machinery. The gene coding for the protein has been implicated in cancer in mammals.	PRP, Major prion protein	0.002	19.7	PRP, Major prion protein. The prion protein is a major component of scrapie-associated fibrils in Creutzfeldt-Jakob disease, kuru, Gerstmann-Straussler syndrome and bovine spongiform encephalopathy.	JAB83646	9e-07	60.3	JAB83646.1	GRP	GRP_Small_GYY	S		type IV secretion system protein	8E-007	WP_053332446.1	60	60	5	Candidatus Jidaibacter acanthamoeba	Uncharacterised protein	5E-013	SUP95653.1	52	60	52	Yersinia ruckeri																											AmHem-598706	ARACNIDAE	247		115		154
AmHem-391451	172	0	0	AmHem-391451	519		M	*	BL	47-48	18.993	5.77	13.429	5.58	ExpAA=69.20 First60=29.23 PredHel=3 Topology=o28-50i57-79o83-105i	3	38.4	18.6	43	Y-NoSP	10	12.8	9.9	7	.		AmHem-391451	0	0	273	26	104.69	91	153	355	253.75	268	127	137.26	355	0	0	23.62	1.64	12.56	10.3	15.23	26.67	19.24	20.6	8.78	21.06	0	0	14.32	0.7	5.92	5.06	7.64	16.91	12.66	13.06	5.33	10.78	16.91	355		5.556	3.57381e-07	10.5272	1.54859e-07			9.5348	6.96351e-06			AmHem-391451	putative angiotensin ii - 10 OH-glycosylation sites - 3 predicted membrane helices	st membrane	PFAM	6e-35	97.2	ARACNIDAE	putative angiotensin ii	1E-128	JAC29295.1	172	100	100	100	Amblyomma triste	conserved hypothetical protein	3E-097	XP_002434772.1	181	76	85	100	Ixodes scapularis	Type-1 angiotensin II receptor-associated protein-like; Appears to be a negative	2E-017	ATRAP_XENTR	32	45	101	XENTR							MER0165764 - CG16821 protein ({Drosophila melanogaster}) (Drosophila willistoni) [S01.B44]	1.6	S01A	MER0165764 - CG16821 protein ({Drosophila melanogaster}) (Drosophila willistoni) [S01.B44]#S01A#{peptidase unit: 654-894} Length = 241 Score = 32.3 bits (72), Expect = 1.6 Identities = 15/40 (37%), Positives = 23/40 (57%), Gaps = 2/40 (5%)	S01A		MER0165764	241	37	57	17	AGTRAP Angiotensin II type I receptor-associated protein	3e-34	97.3	Angiotensin II, type I receptor-associated protein (AGTRAP). This family consists of several angiotensin II, type I receptor-associated protein (AGTRAP) sequences. AGTRAP is known to interact specifically with the carboxyl-terminal cytoplasmic region of the angiotensin II type 1 (AT(1)) receptor to regulate different aspects of AT(1) receptor physiology. The function of this family is unclear.	AGTRAP 3e-034| AGTRAP 1e-030| LcnDR2 | shape_MreD |	Regucalcin gene promoter region-related protein	1.4	2	Regucalcin gene promoter region-related protein (RGPR) [Transcription].	Transcription	Angiotensin II type I receptor-associated protein	6e-35	97.3	Angiotensin II, type I receptor-associated protein (AGTRAP). This family consists of several angiotensin II, type I receptor-associated protein (AGTRAP) sequences. AGTRAP is known to interact specifically with the carboxyl-terminal cytoplasmic region of the angiotensin II type 1 (AT(1)) receptor to regulate different aspects of AT(1) receptor physiology. The function of this family is unclear.	AGTRAP, Angiotensin II, type I receptor-associated protein	1e-32	88.1	AGTRAP, Angiotensin II, type I receptor-associated protein. This family consists of several angiotensin II, type I receptor-associated protein (AGTRAP) sequences. AGTRAP is known to interact specifically with the C-terminal cytoplasmic region of the angiotensin II type 1 (AT(1)) receptor to regulate different aspects of AT(1) receptor physiology. The function of this family is unclear.																																																	AmHem-391451	ARACNIDAE	919
AmHem-489102	668	0	1	AmHem-489102	2007		M	*	CYT		72.585	6.43			ExpAA=19.02 First60=0.00 PredHel=1 Topology=i97-119o	1	3.3	82.2	14.5	Y-NoSP	0	13.8	8.1	4.6	.		AmHem-489102	59.18	53	184.69	28.41	33.49	36.6	132.01	341.68	279.32	243.22	177.26	111.4	341.68	2.47	1.58	3.19	0.36	0.8	0.83	2.62	5.13	4.23	3.73	2.45	3.42	0.86	0.57	1.93	0.15	0.38	0.41	1.32	3.25	2.78	2.37	1.49	1.75	3.25	341.68		1.12911	0.0459612									AmHem-489102	putative guanylate cyclase - 2 predicted membrane helices	st membrane	ARACNIDAE	0	101.2	ARACNIDAE	putative guanylate cyclase	0.0	MBD2907624.1	663	74	83	101	Dermacentor reticulatus	hypothetical protein IscW_ISCW016238	1E-150	XP_002399335.1	689	45	57	84	Ixodes scapularis	Protein FAM234A;Protein ITFG3;	6E-006	F234A_BOVIN	25	39	39	BOVIN							family M48C unassigned peptidases (Achromobacter piechaudii) [M48.UPC]	5.5	M48C	family M48C unassigned peptidases (Achromobacter piechaudii) [M48.UPC]#M48C#{peptidase unit: 89-250} Length = 162 Score = 32.7 bits (73), Expect = 5.5 Identities = 19/65 (29%), Positives = 30/65 (46%), Gaps = 5/65 (7%)	M48C		MER0885275	162	29	46	40	pyrrolo-quinoline_quinone acido-empty-quinoprotein group A	0.53	14.7	pyrrolo-quinoline_quinone, acido-empty-quinoprotein group A. Members of this family closely resemble quinoproteins and quinohemoproteins such as PQQ-dependent methanol, glucose, and shikimate dehydrogenases, but restricted to species of Acidobacteria unable to synthesize PQQ. Seven members occur in candidatus Solibacter usitatus Ellin6076, eleven in Acidobacteriaceae bacterium KBS 96, etc. Members have N-terminal signal sequences. They lack the pair of adjacent Cys residues, involved in electron transfer, typical for family TIGR03075, and they lack CxxCH motifs for cytochrome c-like heme-binding. What cofactor these paralogous families of enzymes might use is unclear.	pyrrolo-quinoline_quinone | Plasmodium_Vir | PRK13670 | PRK11138 | MCR_gamma | PQQ_2 | PRK14423 | COG1520 | Adaptin_N | BamB_YfgL |	MADS box transcription factor	2	4.3	MADS box transcription factor [Transcription].	Transcription	Plasmodium vivax Vir protein	0.13	23.5	Plasmodium vivax Vir protein. This family consists of several Vir proteins specific to Plasmodium vivax. The vir genes are present at about 600-1,000 copies per haploid genome and encode proteins that are immunovariant in natural infections, indicating that they may have a functional role in establishing chronic infection through antigenic variation.	Int_alpha, Integrin alpha	0.084	52.6	Int_alpha, Integrin alpha (beta-propellor repeats). Integrins are cell adhesion molecules that mediate cell-extracellular matrix and cell-cell interactions. They contain both alpha and beta subunits. Alpha integrins are proposed to contain a domain containing a 7-fold repeat that adopts a beta-propellor fold. Some of these domains contain an inserted von Willebrand factor type-A domain. Some repeats contain putative calcium-binding sites. The 7-fold repeat domain is homologous to a similar domain in phosphatidylinositol-glycan-specific phospholipase D.																																																	AmHem-489102	ARACNIDAE	2564
AmHem-317259	90	0	1	AmHem-317259	273		A	*	BL	47-48	9.62	11.26	4.414	12.3	ExpAA=22.68 First60=21.38 PredHel=1 Topology=o26-45i	1	21.1	28.9	50	Y-NoSP	0	4.4	23.3	3.3	3.3		AmHem-317259	19	83	30	520	51	83	230	782	312	568	558	80	782	11.71	36.32	7.69	97.2	18.08	27.78	67.84	174.08	70.13	129.4	114.35	36.23	4.07	13.1	4.66	41.6	8.52	13.64	34.01	110.37	46.16	82.01	69.43	18.54	110.37	782												AmHem-317259	putative neuropeptide-like protein 30 - Membrane anchor detected	st membrAnchor	UNIPROTKB	5e-08	88.4	ARACNIDAE	putative keratin filament, partial	4E-017	JAB74327.1	71	60	65	99	Ixodes ricinus	salivary protein NPL-2, putative	2E-009	XP_002399994.1	75	50	65	80	Ixodes scapularis	Neuropeptide-like protein 30;Contains:QWGYGGY-amide;Contains:GYGGYGGY-	5E-008	NLP30_CAEEL	44	60	88	CAEEL	RNA helicase	3E-006	2.82609	RNA helicase	ATP + H(2)O = ADP + phospha... 46 3e-006		MER0027461 - HtpX-2 peptidase (Cytophaga hutchinsonii) [M48.004]	0.58	M48B	MER0027461 - HtpX-2 peptidase (Cytophaga hutchinsonii) [M48.004]#M48B#{peptidase unit: 81-294} Length = 214 Score = 31.6 bits (70), Expect = 0.58 Identities = 14/27 (51%), Positives = 20/27 (74%)	M48B		MER0027461	214	51	74	13	PTZ00146 fibrillarin	0.0003	13.3	PTZ00146, fibrillarin; Provisional.	PTZ00146 3e-004| API5 0.012| SARAF 0.041| PRK14276 | PTZ00070 | PRK06958 | Chaperone_protein_DnaJ | PRK14279 | DUF5320 | FoP_duplication |	Dosage compensation complex, subunit MLE	1e-05	3.5	Dosage compensation complex, subunit MLE [Transcription].	Transcription	Apoptosis inhibitory protein 5	0.003	8.5	Apoptosis inhibitory protein 5 (API5). This family consists of apoptosis inhibitory protein 5 (API5) sequences from several organisms. Apoptosis or programmed cell death is a physiological form of cell death that occurs in embryonic development and organ formation. It is characterized by biochemical and morphological changes such as DNA fragmentation and cell volume shrinkage. API5 is an anti apoptosis gene located in human chromosome 11, whose expression prevents the programmed cell death that occurs upon the deprivation of growth factors.	Glyco_10, Glycosyl hydrolase family 10	0.97	6.1	Glyco_10, Glycosyl hydrolase family 10.																																																	AmHem-317259	ARACNIDAE	172
AmHem-489946	354	0	2	AmHem-489946	1065		L	*	BL/ANC		38.686	5.8			ExpAA=2.43 First60=0.00 PredHel=0 Topology=o	0				Y-NoSP	5	13.8	5.4	4.5	.		AmHem-489946	7.44	3.03	996.92	57.23	92.87	325.4	440.06	1890.22	1133.56	1173.03	1213.44	186.69	1890.22	0.63	0.18	34.92	1.47	4.51	14.91	17.74	57.48	34.79	36.5	33.98	11.61	0.22	0.07	21.16	0.63	2.13	7.32	8.89	36.45	22.9	23.13	20.63	5.94	36.45	1890.22		3.96635	2.26801e-06	6.1694	1.97068e-05			4.10725	0.00547442			AmHem-489946	putative twisted gastrulation - Membrane anchor detected	st membrAnchor	PFAM	6e-64	100.7	ARACNIDAE	Putative crossveinless, partial	0.0	JAA63487.1	317	94	96	98	Rhipicephalus pulchellus	conserved hypothetical protein	1E-140	XP_002416025.1	229	87	90	96	Ixodes scapularis	Protein twisted gastrulation;Flags: Precursor; Involved in dorsal-ventral	1E-053	TSG_DROME	41	56	92	DROME							family I12 unassigned peptidase inhibitors (Python bivittatus) [I12.UPW]	0.022	I12	family I12 unassigned peptidase inhibitors (Python bivittatus) [I12.UPW]#I12#{inhibitor unit: 16-62} Length = 47 Score = 36.2 bits (82), Expect = 0.022 Identities = 12/34 (35%), Positives = 17/34 (50%)	I12		MER0438054	47	35	50	72	Tsg Twisted gastrulation	3e-63	100.8	Twisted gastrulation (Tsg) protein conserved region. Tsg was identified in Drosophila as being required to specify the dorsal-most structures in the embryo, for example amnioserosa. Biochemical experiments have revealed three key properties of Tsg: it can synergistically inhibit Dpp/BMP action in both Drosophila and vertebrates by forming a tripartite complete between itself, SOG/chordin and a BMP ligand; Tsg seems to enhance the Tld/BMP-1-mediated cleavage rate of SOG/chordin and may change the preference of site utilisation; Tsg can promote the dissociation of chordin cysteine-rich-containing fragments from the ligand to inhibit BMP signalling.	Tsg 3e-063| COG4485 5e-004| RhlB | PLN03243 | PRK04537 | ClC_like | PRK06259 | Gly_reductase | PRK14959 | BTB2_POZ_RHOBTB3 |	Transcription factor NERF and related proteins, contain ETS domain	1.4	24.1	Transcription factor NERF and related proteins, contain ETS domain [Transcription].	Transcription	Twisted gastrulation	6e-64	100.8	Twisted gastrulation (Tsg) protein conserved region. Tsg was identified in Drosophila as being required to specify the dorsal-most structures in the embryo, for example amnioserosa. Biochemical experiments have revealed three key properties of Tsg: it can synergistically inhibit Dpp/BMP action in both Drosophila and vertebrates by forming a tripartite complete between itself, SOG/chordin and a BMP ligand; Tsg seems to enhance the Tld/BMP-1-mediated cleavage rate of SOG/chordin and may change the preference of site utilisation; Tsg can promote the dissociation of chordin cysteine-rich-containing fragments from the ligand to inhibit BMP signalling.	PRP, Major prion protein	0.22	23.9	PRP, Major prion protein. The prion protein is a major component of scrapie-associated fibrils in Creutzfeldt-Jakob disease, kuru, Gerstmann-Straussler syndrome and bovine spongiform encephalopathy.																																																	AmHem-489946	ARACNIDAE	1579
AmHem-71640	121	0	0				G		CYT		13.699	10.23			ExpAA=1.10 First60=0.00 PredHel=0 Topology=o	0				Y-NoSP	15	28.9	1.7	9.1	.		AmHem-71640	0	0	0	0	0	0	0	5	0	0	4	0	5	0	0	0	0	0	0	0	0.64	0	0	0.47	0	0	0	0	0	0	0	0	0.41	0	0	0.29	0	0.41	5												AmHem-71640	putative enterin neuropeptide - 16 OH-glycosylation sites - 16 NetOglyc sites	st	ARACNIDAE	3e-21	90.6	ARACNIDAE	Putative integrin beta-like 1, partial	8E-023	JAA61201.1	102	47	56	115	Rhipicephalus pulchellus	Histidine-rich glycoprotein precursor	3E-025	XP_001895056.1	119	39	50	99	Brugia malayi	Putative uncharacterized protein FLJ46204;	2E-017	YD019_HUMAN	40	50	53	HUMAN							MER0220172 - alpha-aspartyl dipeptidase (eukaryote) (Takifugu rubripes) [S51.002]	3e-10	S51	MER0220172 - alpha-aspartyl dipeptidase (eukaryote) (Takifugu rubripes) [S51.002]#S51#{peptidase unit: 5-223} Length = 219 Score = 58.5 bits (140), Expect = 3e-010 Identities = 32/73 (43%), Positives = 41/73 (56%), Gaps = 6/73 (8%)	S51		MER0220172	219	43	56	33	CE4_u6 Putative catalytic domain of uncharacterized bacterial proteins from the carbohydrate esterase 4 superfamily	2.5	25.4	CE4_u6, Putative catalytic domain of uncharacterized bacterial proteins from the carbohydrate esterase 4 superfamily. This family corresponds to a group of uncharacterized bacterial proteins with high sequence similarity to the catalytic domain of the six-stranded barrel rhizobial NodB-like proteins, which remove N-linked or O-linked acetyl groups from cell wall polysaccharides and belong to the larger carbohydrate esterase 4 (CE4) superfamily.	CE4_u6 | FAM75 | HipA |	Nuclear factor I	0.41	12.7	Nuclear factor I [Transcription].	Transcription	FAM75 family	1.8	11.8	FAM75 family.																				DMT family transporter	0.002	WP_106441755.1	31	39	21	Yersinia pseudotuberculosis																											AmHem-71640	ARACNIDAE	215				93
AmHem-551773	148	0	0				K		CYT		16.854	7.3			ExpAA=0.00 First60=0.00 PredHel=0 Topology=o	0				N	0	14.2	5.4	1.4	.	1 | 120 NKARLKR|HM 0.596 *ProP* |	AmHem-551773	22	0	0	0	0	0	0	0	0	0	0	0	22	5.75	0	0	0	0	0	0	0	0	0	0	0	2	0	0	0	0	0	0	0	0	0	0	0	2	22												AmHem-551773	putative zinc finger protein gfi-1b	st	UNIPROTKB	5e-23	39.6	ARACNIDAE	zinc finger protein 484-like	2E-024	MAA24683.1	167	36	50	80	Rhipicephalus zambeziensis	big zinc finger, partial	2E-067	ASO75277.1	236	63	78	61	Simulium (Simulium) sp. 1 VLL-2017	Zinc finger protein 836; May be involved in transcriptional regulation.	9E-024	ZN836_HUMAN	38	52	14	HUMAN	Histone-lysine N-methyltransferase	3E-019	14.877	Histone-lysine N-methyltransferase	S-adenosyl-L-methionine + L-lysine-[histone] = S-adenosyl-L-homocysteine + N(6)-methyl-L-lysine-[histone].		family C67 unassigned peptidases (Crassostrea gigas) [C67.UPW]	3.1	C67	family C67 unassigned peptidases (Crassostrea gigas) [C67.UPW]#C67#{peptidase unit: 590-899} Length = 310 Score = 31.2 bits (69), Expect = 3.1 Identities = 22/81 (27%), Positives = 33/81 (40%), Gaps = 9/81 (11%)	C67		MER0667563	310	27	40	26	ZF_C2H2 Zinc finger C2H2 type	4e-11	94.9	ZF_C2H2, Zinc finger, C2H2 type. The C2H2 zinc finger is a classical zinc finger domain. C2H2-type zinc fingers are ubiquitous; more than 1% of all mammalian proteins are predicted to contain at least one zinc finger. They often function as DNA or protein binding structural motifs, such as in eukaryotic transcription factors, and therefore they play important roles in cellular processes such as development, differentiation, and oncosuppression. C2H2 zinc finger proteins contain from 1 to more than 30 zinc finger repeats.	ZF_C2H2 4e-011| ZF_C2H2 2e-007| ZF_C2H2 0.019| PHA00733 0.036| ZnF_C2H2 0.073| zf-C2H2 | zf-C2H2_12 | zf-C2H2_4 | ZF_C2H2 | zf-H2C2_2 |	Homeobox transcription factor SIP1	1e-09	9.1	Homeobox transcription factor SIP1 [Transcription].	Transcription	Zinc finger C2H2 type	0.032	100	Zinc finger, C2H2 type. The C2H2 zinc finger is the classical zinc finger domain. The two conserved cysteines and histidines co-ordinate a zinc ion. The following pattern describes the zinc finger. #-X-C-X(1-5)-C-X3-#-X5-#-X2-H-X(3-6)-[H/C] Where X can be any amino acid, and numbers in brackets indicate the number of residues. The positions marked # are those that are important for the stable fold of the zinc finger. The final position can be either his or cys. The C2H2 zinc finger is composed of two short beta strands followed by an alpha helix. The amino terminal part of the helix binds the major groove in DNA binding zinc fingers. The accepted consensus binding sequence for Sp1 is usually defined by the asymmetric hexanucleotide core GGGCGG but this sequence does not include, among others, the GAG (=CTC) repeat that constitutes a high-affinity site for Sp1 binding to the wt1 promoter.	ZnF_C2H2, zinc finger	0.0007	100	ZnF_C2H2, zinc finger.	30-44 30-44, ZincFinger||H|	8e-18	28.9	30-44	ZincFinger		H									hypothetical protein	2E-012	MBV36041.1	36	50	19	Rickettsiales bacterium																											AmHem-551773	ARACNIDAE	234				162
AmHem-374619	80	0	0	AmHem-374619	243		M	*	CYT		9.041	9.81			ExpAA=0.00 First60=0.00 PredHel=0 Topology=i	0				Y-NoSP	0	13.8	8.8	1.3	.		AmHem-374619	6.23	8.09	9.16	12.27	14.32	20.28	19.82	2.16	13.4	13.52	9.07	0	20.28	5.04	4.63	3.09	3.01	6.66	8.91	7.69	0.63	3.96	4.05	2.44	0	1.75	1.67	1.87	1.29	3.14	4.38	3.85	0.4	2.61	2.57	1.48	0	4.38	20.28												AmHem-374619	putative neuronal acetylcholine receptor subunit alpha-7-like protein	st	ARACNIDAE	3e-27	59	ARACNIDAE	putative u1 snrnp component, partial	2E-028	JAG89852.1	89	95	97	55	Amblyomma americanum	LSM domain-containing protein, putative	8E-023	XP_002412445.1	65	77	93	75	Ixodes scapularis	N-alpha-acetyltransferase 38, NatC auxiliary subunit;LSM domain-containing	2E-014	LSMD1_XENTR	57	79	43	XENTR							family I31 unassigned peptidase inhibitors (Echinostoma caproni) [I31.UPW]	0.0001	I31	family I31 unassigned peptidase inhibitors (Echinostoma caproni) [I31.UPW]#I31#{inhibitor unit: 20-54} Length = 35 Score = 38.9 bits (89), Expect = 1e-004 Identities = 14/32 (43%), Positives = 23/32 (71%)	I31		MER1117111	35	43	71	91	LSMD1 LSM domain containing 1	4e-21	63	LSMD1, LSM domain containing 1. The eukaryotic Sm and Sm-like (LSm) proteins associate with RNA to form the core domain of the ribonucleoprotein particles involved in a variety of RNA processing events including pre-mRNA splicing, telomere replication, and mRNA degradation. Members of this family share a highly conserved Sm fold containing an N-terminal helix followed by a strongly bent five-stranded antiparallel beta-sheet. LSMD1 proteins have a single Sm-like domain structure. Sm-like proteins exist in archaea as well as prokaryotes, forming heptameric and hexameric ring structures similar to those found in eukaryotes.	LSMD1 4e-021| Sm_B 2e-010| Sm_like 3e-005| LSM 2e-004| Sm 6e-004| LSm6 0.013| LSM1 0.016| LSm8 0.027| cytochrome_c550 | GRAM |	U1 snRNP component	3e-07	26.6	U1 snRNP component [Transcription].	Transcription	LSM domain	4e-05	82.8	LSM domain. The LSM domain contains Sm proteins as well as other related LSM (Like Sm) proteins. The U1, U2, U4/U6, and U5 small nuclear ribonucleoprotein particles (snRNPs) involved in pre-mRNA splicing contain seven Sm proteins (B/B', D1, D2, D3, E, F and G) in common, which assemble around the Sm site present in four of the major spliceosomal small nuclear RNAs. The U6 snRNP binds to the LSM (Like Sm) proteins. Sm proteins are also found in archaebacteria, which do not have any splicing apparatus suggesting a more general role for Sm proteins. All Sm proteins contain a common sequence motif in two segments, Sm1 and Sm2, separated by a short variable linker. This family also includes the bacterial Hfq (host factor Q) proteins. Hfq are also RNA-binding proteins, that form hexameric rings.	Sm, snRNP Sm proteins	5e-06	59.7	Sm, snRNP Sm proteins. small nuclear ribonucleoprotein particles (snRNPs) involved in pre-mRNA splicing.																																																	AmHem-374619	ARACNIDAE	246
AmHem-616763	71	0	0				M		CYT		8.538	5.46			ExpAA=0.02 First60=0.01 PredHel=0 Topology=o	0				N	0	5.6	.	2.8	.		AmHem-616763	0	0	0	0	0	0	0	0	1	0	0	0	1	0	0	0	0	0	0	0	0	0.43	0	0	0	0	0	0	0	0	0	0	0	0.28	0	0	0	0.28	1												AmHem-616763	putative hormone receptor 4	st	ARACNIDAE	6e-24	79	ARACNIDAE	putative dna-binding domain-containing protein	1E-025	MBD2888598.1	2000	57	65	5	Dermanyssus gallinae	zinc finger, C4 type, putative	2E-042	XP_002415570.1	515	98	100	14	Ixodes scapularis	Hormone receptor 4;dHR4;Nuclear receptor subfamily 6 group A member 2;	8E-022	HR4_DROME	56	71	5	DROME							family I71 unassigned peptidase inhibitors (Tribolium castaneum) [I71.UPW]	0.6	I71	family I71 unassigned peptidase inhibitors (Tribolium castaneum) [I71.UPW]#I71#{inhibitor unit: 382-593} Length = 212 Score = 30.8 bits (68), Expect = 0.60 Identities = 17/40 (42%), Positives = 23/40 (57%), Gaps = 1/40 (2%)	I71		MER0623103	212	42	57	19	NR_LBD_DHR4_like The ligand binding domain of orphan nuclear receptor Ecdysone-induced receptor DHR4	4e-13	32.4	NR_LBD_DHR4_like, The ligand binding domain of orphan nuclear receptor Ecdysone-induced receptor DHR4. The ligand binding domain of Ecdysone-induced receptor DHR4: Ecdysone-induced orphan receptor DHR4 is a member of the nuclear receptor family. DHR4 is expressed during the early Drosophila larval development and is induced by ecdysone. DHR4 coordinates growth and maturation in Drosophila by mediating endocrine response to the attainment of proper body size during larval development. Mutations in DHR4 result in shorter larval development which translates into smaller and lighter flies. Like other members of the nuclear receptor (NR) superfamily of ligand-activated transcription factors, DHR4 has a central well conserved DNA binding domain (DBD), a variable N-terminal domain, a flexible hinge and a C-terminal ligand binding domain (LBD). .	NR_LBD_DHR4_like 4e-013| NR_LBD_RXR_like 6e-004| NR_LBD_MR | NR_LBD_COUP-TF | PRK14538 | RasGAP_IQGAP_like | HOLI | NR_LBD_ER | NR_LBD_F2 | NR_LBD_HNF4_like |	Nuclear hormone receptor betaFTZ-F1	0.011	16.6	Nuclear hormone receptor betaFTZ-F1 [Transcription].	Transcription	HI0933-like protein	0.52	7	HI0933-like protein.	HOLI, Ligand binding domain of hormone receptors	0.01	20.9	HOLI, Ligand binding domain of hormone receptors.																																																	AmHem-616763	ARACNIDAE	247
AmHem-414230	103	0	0	AmHem-414230	312		M	*	CYT		11.753	7.85			ExpAA=0.00 First60=0.00 PredHel=0 Topology=o	0				Y-NoSP	2	18.4	5.8	2.9	.		AmHem-414230	5.86	10.5	3.89	0	5.48	4.93	0	3.73	0	3.11	0	0	10.5	2.76	3.52	0.76	0	1.48	1.26	0	0.63	0	0.54	0	0	0.96	1.27	0.46	0	0.7	0.62	0	0.4	0	0.34	0	0	1.27	10.5												AmHem-414230	putative 52 kd repressor of inhibitor of protein kinase	st	ARACNIDAE	3e-36	46.8	ARACNIDAE	putative 52 kd repressor of inhibitor of protein kinase, partial	3E-036	JAU00119.1	141	83	89	47	Amblyomma sculptum	52 kD repressor of inhibitor of protein kinase, putative	7E-011	XP_002401441.1	613	61	74	8	Ixodes scapularis	Interferon regulatory factor 4;IRF-4;Lymphocyte-specific interferon regulatory	0.007	IRF4_MOUSE	37	54	11	MOUSE							family S1A unassigned peptidases (Pelodiscus sinensis) [S01.UPA]	2.1	S01A	family S1A unassigned peptidases (Pelodiscus sinensis) [S01.UPA]#S01A#{peptidase unit: 32-154} Length = 123 Score = 30.0 bits (66), Expect = 2.1 Identities = 14/46 (30%), Positives = 24/46 (52%)	S01A		MER0525248	123	30	52	37	IRF Interferon regulatory factor transcription factor	1e-07	44.3	Interferon regulatory factor transcription factor. This family of transcription factors are important in the regulation of interferons in response to infection by virus and in the regulation of interferon-inducible genes. Three of the five conserved tryptophan residues bind to DNA.	IRF 1e-007| IRF 0.006| IRF 0.010| Ets | COG4692 | ETS | UPF0061 | gabD1 | COG4930 | PH_ORP1 |	ERG and related ETS transcription factors	0.17	8.6	ERG and related ETS transcription factors [Transcription].	Transcription	Interferon regulatory factor transcription factor	2e-08	44.3	Interferon regulatory factor transcription factor. This family of transcription factors are important in the regulation of interferons in response to infection by virus and in the regulation of interferon-inducible genes. Three of the five conserved tryptophan residues bind to DNA.	IRF, interferon regulatory factor	9e-05	46.7	IRF, interferon regulatory factor. interferon regulatory factor, also known as trytophan pentad repeat.																																																	AmHem-414230	ARACNIDAE	305
AmHem-424873	224	0	0	AmHem-424873	672		M		CYT		24.05	6.22			ExpAA=0.00 First60=0.00 PredHel=0 Topology=o	0				Y-NoSP	6	13.8	6.7	7.1	.		AmHem-424873	80	125	73	278	196	100	28	62	116	43	29	64	278	11.83	13.22	4.47	12.45	16.65	8.01	1.97	3.3	6.23	2.34	1.42	6.96	4.11	4.77	2.71	5.33	7.85	3.94	0.99	2.09	4.1	1.48	0.86	3.56	7.85	278		-2.50848	0.000426156	-2.18087	0.0415683	-2.83608	0.0168848					AmHem-424873	protein kinase c conserved region 1	st	SMART	7e-05	62	ARACNIDAE	hypothetical protein	1E-033	MXU97979.1	299	44	56	59	Ixodes ricinus	hypothetical protein IscW_ISCW017157	9E-008	XP_002399560.1	175	36	51	68	Ixodes scapularis	Protein FAM167A;	0.029	F167A_HUMAN	32	46	42	HUMAN							family S33 unassigned peptidases (Pan troglodytes) [S33.UPW]	0.21	S33	family S33 unassigned peptidases (Pan troglodytes) [S33.UPW]#S33#{peptidase unit: 20-304} Length = 285 Score = 35.8 bits (81), Expect = 0.21 Identities = 25/79 (31%), Positives = 38/79 (48%), Gaps = 7/79 (8%)	S33		MER0624194	285	31	48	28	ZapB Cell division protein ZapB	0.002	76.1	Cell division protein ZapB. ZapB is a non-essential, abundant cell division factor that is required for proper Z-ring formation.	ZapB 0.002| C1 0.007| C1 0.008| PHD_SF 0.016| PHD 0.031| C1_1 0.031| PHD3_KMT2B 0.057| PHD3_KMT2A_like 0.060| BRLZ 0.092| FYVE_RP3A_like 0.100|	Transcription factor XBP-1	0.14	25	Transcription factor XBP-1 [Transcription].	Transcription	Cell division protein ZapB	0.0004	76.1	Cell division protein ZapB. ZapB is a non-essential, abundant cell division factor that is required for proper Z-ring formation.	C1, Protein kinase C conserved region 1	7e-05	62	C1, Protein kinase C conserved region 1 (C1) domains (Cysteine-rich domains). Some bind phorbol esters and diacylglycerol. Some bind RasGTP. Zinc-binding domains.																																																	AmHem-424873	ARACNIDAE	312
AmHem-695379	222	0	2				R		BL/SIG		25.801	11.64			ExpAA=10.38 First60=8.87 PredHel=0 Topology=o	0				N	4	8.1	2.3	15.3	.		AmHem-695379	0	2	10	0	35	0	36	11	4	2	15	0	36	0	0.21	0.62	0	3.01	0	2.57	0.59	0.22	0.11	0.74	0	0	0.08	0.38	0	1.42	0	1.29	0.38	0.14	0.07	0.45	0	1.42	36												AmHem-695379	putative adenylate cyclase terminal-differentiation specific	st	ARACNIDAE	1e-39	105.9	ARACNIDAE	putative adenylate cyclase terminal-differentiation specific, partial	1E-039	JAB69758.1	169	50	58	106	Ixodes ricinus	mss11p	3E-030	EJS44208.1	829	46	52	19	Saccharomyces arboricola H-6	cAMP-dependent protein kinase catalytic subunit;2.7.11.11;Dd GPK2;DdPK3;	2E-023	KAPC_DICDI	60	66	15	DICDI	Adenylate cyclase	1E-023	14.8148	Adenylate cyclase	ATP = 3',5'-cyclic AMP + diphosphate. -!- Also acts on dATP to form 3',5'-cyclic dAMP. -!- Requires pyruvate. -!- Activated by NAD(+) in presence of EC 2.4.2.31.		family C19 unassigned peptidases (Ceratosolen solmsi) [C19.UPW]	9e-08	C19	family C19 unassigned peptidases (Ceratosolen solmsi) [C19.UPW]#C19#{peptidase unit: 53-710} Length = 658 Score = 55.5 bits (132), Expect = 9e-008 Identities = 39/94 (41%), Positives = 42/94 (44%), Gaps = 15/94 (15%)	C19		MER0674088	658	41	44	14	PAT1 Topoisomerase II-associated protein PAT1	5e-10	14.8	Topoisomerase II-associated protein PAT1. Members of this family are necessary for accurate chromosome transmission during cell division.	PAT1 5e-010| PRK03427 8e-007| PRK10263 6e-006| PHA03247 1e-005| DUF4175 5e-005| EIF4E-T 0.013| Atrophin-1 | Activator_LAG-3 | FlxA | Med15 |	Thyroid hormone receptor-associated protein complex, subunit TRAP230	1e-13	5.9	Thyroid hormone receptor-associated protein complex, subunit TRAP230 [Transcription].	Transcription	Topoisomerase II-associated protein PAT1	1e-10	14.8	Topoisomerase II-associated protein PAT1. Members of this family are necessary for accurate chromosome transmission during cell division.	OmpH, Outer membrane protein	0.16	26.4	OmpH, Outer membrane protein (OmpH-like). This family includes outer membrane proteins such as OmpH among others. Skp (OmpH) has been characterized as a molecular chaperone that interacts with unfolded proteins as they emerge in the periplasm from the Sec translocation machinery.									DUF2339 domain-containing protein, partial	1E-025	WP_196295934.1	42	49	8	Anaplasma phagocytophilum	putative membrane protein, partial	1E-022	KJV97666.1	55	61	5	Anaplasma phagocytophilum str. Annie																											AmHem-695379	ARACNIDAE	342		268		246
AmHem-374615	84	0	0	AmHem-374615	255		M	*	CYT		9.281	5.19			ExpAA=0.00 First60=0.00 PredHel=0 Topology=o	0				Y-NoSP	3	16.7	8.3	3.6	.		AmHem-374615	405.4	941.11	429.93	1498.18	488.64	486.02	807.05	393.7	403.24	382.99	465.94	433.17	1498.18	291.46	479.72	128.75	326.86	202.13	189.85	277.95	102.34	105.85	101.89	111.49	228.81	101.25	173.02	78.03	139.9	95.24	93.25	139.35	64.89	69.67	64.57	67.69	117.13	173.02	1498.18		-1.74531	0.0120882									AmHem-374615	putative neuronal acetylcholine receptor subunit alpha-7-like protein	st	ARACNIDAE	3e-47	96.3	ARACNIDAE	putative u1 snrnp component, partial	5E-049	JAG89852.1	89	92	95	93	Amblyomma americanum	N-alpha-acetyltransferase 38, NatC auxiliary subunit-like	2E-033	XP_019642904.1	102	66	83	81	Branchiostoma belcheri	N-alpha-acetyltransferase 38-B, NatC auxiliary subunit;LSM domain-containing	1E-026	LMD1B_XENLA	57	76	74	XENLA							family I31 unassigned peptidase inhibitors (Echinostoma caproni) [I31.UPW]	0.0001	I31	family I31 unassigned peptidase inhibitors (Echinostoma caproni) [I31.UPW]#I31#{inhibitor unit: 20-54} Length = 35 Score = 38.9 bits (89), Expect = 1e-004 Identities = 14/32 (43%), Positives = 23/32 (71%)	I31		MER1117111	35	43	71	91	LSMD1 LSM domain containing 1	4e-34	102.7	LSMD1, LSM domain containing 1. The eukaryotic Sm and Sm-like (LSm) proteins associate with RNA to form the core domain of the ribonucleoprotein particles involved in a variety of RNA processing events including pre-mRNA splicing, telomere replication, and mRNA degradation. Members of this family share a highly conserved Sm fold containing an N-terminal helix followed by a strongly bent five-stranded antiparallel beta-sheet. LSMD1 proteins have a single Sm-like domain structure. Sm-like proteins exist in archaea as well as prokaryotes, forming heptameric and hexameric ring structures similar to those found in eukaryotes.	LSMD1 4e-034| Sm_B 4e-019| Sm_like 3e-008| Sm 9e-008| LSM 2e-006| LSM1 8e-005| LSm7 3e-004| LSm8 6e-004| LSm6 0.031| PRK10681 |	U1 snRNP component	7e-12	45.2	U1 snRNP component [Transcription].	Transcription	LSM domain	5e-07	107.8	LSM domain. The LSM domain contains Sm proteins as well as other related LSM (Like Sm) proteins. The U1, U2, U4/U6, and U5 small nuclear ribonucleoprotein particles (snRNPs) involved in pre-mRNA splicing contain seven Sm proteins (B/B', D1, D2, D3, E, F and G) in common, which assemble around the Sm site present in four of the major spliceosomal small nuclear RNAs. The U6 snRNP binds to the LSM (Like Sm) proteins. Sm proteins are also found in archaebacteria, which do not have any splicing apparatus suggesting a more general role for Sm proteins. All Sm proteins contain a common sequence motif in two segments, Sm1 and Sm2, separated by a short variable linker. This family also includes the bacterial Hfq (host factor Q) proteins. Hfq are also RNA-binding proteins, that form hexameric rings.	Sm, snRNP Sm proteins	9e-10	106	Sm, snRNP Sm proteins. small nuclear ribonucleoprotein particles (snRNPs) involved in pre-mRNA splicing.																																																	AmHem-374615	ARACNIDAE	382
AmHem-340939	103	0	0	AmHem-340939	309		M		CYT		12.284	10.56			ExpAA=0.00 First60=0.00 PredHel=0 Topology=o	0				Y-NoSP	0	8.7	9.7	1.9	.		AmHem-340939	9	18	0	0	3	7	0	0	0	0	0	0	18	4.31	6.14	0	0	0.83	1.82	0	0	0	0	0	0	1.5	2.21	0	0	0.39	0.89	0	0	0	0	0	0	2.21	18												AmHem-340939	putative 52 kd repressor of inhibitor of protein kinase	st	ARACNIDAE	1e-50	74.4	ARACNIDAE	putative 52 kd repressor of inhibitor of protein kinase, partial	1E-050	JAU00119.1	141	68	83	74	Amblyomma sculptum	52 kD repressor of inhibitor of protein kinase, putative	2E-014	XP_002401441.1	613	44	61	15	Ixodes scapularis	Interferon regulatory factor 4;IRF-4;Lymphocyte-specific interferon regulatory	3E-004	IRF4_MOUSE	32	45	18	MOUSE							MER0373649 - cathepsin H propeptide (Astyanax mexicanus) [I29.003]	7	I29	MER0373649 - cathepsin H propeptide (Astyanax mexicanus) [I29.003]#I29#{inhibitor unit: 29-113} Length = 85 Score = 28.1 bits (61), Expect = 7.0 Identities = 19/62 (30%), Positives = 29/62 (46%), Gaps = 7/62 (11%)	I29		MER0373649	85	30	46	73	IRF Interferon regulatory factor transcription factor	5e-09	81.1	Interferon regulatory factor transcription factor. This family of transcription factors are important in the regulation of interferons in response to infection by virus and in the regulation of interferon-inducible genes. Three of the five conserved tryptophan residues bind to DNA.	IRF 5e-009| IRF 2e-005| IRF 0.003| Ets 0.014| ETS 0.015| AmyAc_bac1_AmyA | CuRO_2_FVIII_like | WGR_PARP | SpeA | PLN02748 |	ERG and related ETS transcription factors	0.002	8.6	ERG and related ETS transcription factors [Transcription].	Transcription	Interferon regulatory factor transcription factor	1e-09	81.1	Interferon regulatory factor transcription factor. This family of transcription factors are important in the regulation of interferons in response to infection by virus and in the regulation of interferon-inducible genes. Three of the five conserved tryptophan residues bind to DNA.	IRF, interferon regulatory factor	3e-05	76.6	IRF, interferon regulatory factor. interferon regulatory factor, also known as trytophan pentad repeat.																																																	AmHem-340939	ARACNIDAE	400
AmHem-510621	116	0	1	AmHem-510621	351		M	*	CYT		12.907	9.04			ExpAA=0.10 First60=0.01 PredHel=0 Topology=o	0				N	1	11.2	8.6	5.2	.		AmHem-510621	18.64	0	0	0	0	0	0	0	4.34	0	16.84	0	18.64	7.09	0	0	0	0	0	0	0	0.6	0	2.13	0	2.46	0	0	0	0	0	0	0	0.4	0	1.29	0	2.46	18.64												AmHem-510621	putative mitogen-activated protein kinase kinase 1	st	ARACNIDAE	2e-63	67.3	ARACNIDAE	putative mitogen-activated protein kinase kinase 1	2E-063	JAC29556.1	138	100	100	67	Amblyomma triste	ragulator complex protein LAMTOR3	4E-024	XP_968325.1	124	53	76	63	Tribolium castaneum	Ragulator complex protein LAMTOR3;Late endosomal/lysosomal adaptor and MAPK and	4E-024	LTOR3_MOUSE	47	69	76	MOUSE							family M20F unassigned peptidases (Rhodothermus marinus) [M20.UPF]	4.1	M20F	family M20F unassigned peptidases (Rhodothermus marinus) [M20.UPF]#M20F#{peptidase unit: 7-193, 356-453} Length = 285 Score = 30.0 bits (66), Expect = 4.1 Identities = 20/54 (37%), Positives = 27/54 (50%), Gaps = 9/54 (16%)	M20F		MER0130599	285	37	50	19	MAPKK1_Int Mitogen-activated protein kinase kinase 1 interacting	7e-26	68.9	Mitogen-activated protein kinase kinase 1 interacting. Mitogen-activated protein kinase kinase 1 interacting protein is a small subcellular adaptor protein required for MAPK signaling and ERK1/2 activation. The overall topology of this domain has a central five-stranded beta-sheet sandwiched between a two alpha-helix and a one alpha-helix layer.	MAPKK1_Int 7e-026| Robl_LC7 0.039| T6SS_VasJ | HemY | PDC1_DGC_like | FMN_reduc_MsuE | Fungal_trans_2 | GatE | EzrA | VI_chp_7 |	DEAD box protein	0.02	7.8	DEAD box protein [Transcription].	Transcription	Mitogen-activated protein kinase kinase 1 interacting	2e-26	68.9	Mitogen-activated protein kinase kinase 1 interacting. Mitogen-activated protein kinase kinase 1 interacting protein is a small subcellular adaptor protein required for MAPK signaling and ERK1/2 activation. The overall topology of this domain has a central five-stranded beta-sheet sandwiched between a two alpha-helix and a one alpha-helix layer.	Robl_LC7, Roadblock/LC7 domain	0.0004	28.4	Robl_LC7, Roadblock/LC7 domain. This family includes proteins that are about 100 amino acids long and have been shown to be related. Members of this family of proteins are associated with both flagellar outer arm dynein and Drosophila and rat brain cytoplasmic dynein. It is proposed that roadblock/LC7 family members may modulate specific dynein functions. This family also includes Golgi-associated MP1 adapter protein and MglB from Myxococcus xanthus, a protein involved in gliding motility. However the family also includes members from non-motile bacteria such as Streptomyces coelicolor, suggesting that the protein may play a structural or regulatory role.																																																	AmHem-510621	ARACNIDAE	485
AmHem-414232	140	0	0	AmHem-414232	420		M		CYT		16.77	10.31			ExpAA=0.00 First60=0.00 PredHel=0 Topology=o	0				N	0	11.4	5	2.9	.		AmHem-414232	0	0	16.71	15.86	0	0	0	0	11.16	6.26	10.86	0	16.71	0	0	1.97	1.37	0	0	0	0	1.15	0.66	1.02	0	0	0	1.19	0.58	0	0	0	0	0.76	0.42	0.62	0	1.19	16.71												AmHem-414232	putative 52 kd repressor of inhibitor of protein kinase	st	ARACNIDAE	5e-64	99.2	ARACNIDAE	putative 52 kd repressor of inhibitor of protein kinase, partial	5E-064	JAU00119.1	141	66	73	99	Amblyomma sculptum	52 kD repressor of inhibitor of protein kinase, putative	2E-013	XP_002401441.1	613	41	52	17	Ixodes scapularis	Interferon regulatory factor 9;IRF-9;IFN-alpha-responsive transcription factor	0.003	IRF9_MOUSE	26	42	36	MOUSE							family I63 unassigned peptidase inhibitors (Oncorhynchus mykiss) [I63.UPW]	7	I63	family I63 unassigned peptidase inhibitors (Oncorhynchus mykiss) [I63.UPW]#I63#{inhibitor unit: 13-131} Length = 119 Score = 29.3 bits (64), Expect = 7.0 Identities = 11/31 (35%), Positives = 16/31 (51%)	I63		MER0789884	119	35	51	26	IRF Interferon regulatory factor transcription factor	5e-06	44.3	Interferon regulatory factor transcription factor. This family of transcription factors are important in the regulation of interferons in response to infection by virus and in the regulation of interferon-inducible genes. Three of the five conserved tryptophan residues bind to DNA.	IRF 5e-006| IRF 0.097| IRF | COG4692 | UPF0061 | Ets | ETS | CodY | PRK12911 | gabD1 |	ERG and related ETS transcription factors	0.47	8.6	ERG and related ETS transcription factors [Transcription].	Transcription	Interferon regulatory factor transcription factor	1e-06	44.3	Interferon regulatory factor transcription factor. This family of transcription factors are important in the regulation of interferons in response to infection by virus and in the regulation of interferon-inducible genes. Three of the five conserved tryptophan residues bind to DNA.	IRF, interferon regulatory factor	0.001	46.7	IRF, interferon regulatory factor. interferon regulatory factor, also known as trytophan pentad repeat.																																																	AmHem-414232	ARACNIDAE	492
AmHem-467066	360	0	2	AmHem-467066	1080		E		CYT		40.975	6.14			ExpAA=0.00 First60=0.00 PredHel=0 Topology=o	0				Y-NoSP	3	16.4	4.2	6.4	.		AmHem-467066	73	0	0	0	0	0	0	0	0	0	0	0	73	6.07	0	0	0	0	0	0	0	0	0	0	0	2.11	0	0	0	0	0	0	0	0	0	0	0	2.11	73				-9.22601	0.028723							AmHem-467066	putative serine/threonine-protein kinase ddb g0267686 isoform x2	st	NR-LIGHT	3e-90	26	ARACNIDAE	MAX-like protein X	7E-063	MAA20741.1	411	40	56	80	Rhipicephalus zambeziensis	probable serine/threonine-protein kinase DDB_G0267686 isoform X2	3E-090	XP_012155196.1	1284	52	64	26	Ceratitis capitata	MLX-interacting protein;Transcriptional activator MondoA; Binds DNA as a	6E-054	MLXIP_MOUSE	40	58	29	MOUSE							family I43 unassigned peptidase inhibitors (Ornithorhynchus anatinus) [I43.UPW]	2.8	I43	family I43 unassigned peptidase inhibitors (Ornithorhynchus anatinus) [I43.UPW]#I43#{inhibitor unit: 31-126} Length = 96 Score = 31.6 bits (70), Expect = 2.8 Identities = 16/34 (47%), Positives = 17/34 (50%)	I43		MER0207392	96	47	50	35	Ig_EVA1 Immunoglobulin	0.041	49.6	Ig_EVA1, Immunoglobulin (Ig)-like domain of epithelial V-like antigen 1 (EVA). Ig_EVA: immunoglobulin (Ig) domain of epithelial V-like antigen 1 (EVA). EVA is also known as myelin protein zero-like 2. EVA is an adhesion molecule and may play a role in the structural organization of the thymus and early lymphocyte development.	Ig_EVA1 0.041| PBP2_CrgA_like_7 | RMtype1_S_LlaAI06ORF1089P_TRD1-CR1_like | PRK12361 | PRK05270 | YmaE-like_MBL-fold | MOT2 | PTZ00112 | Lys_export | SdiA-regulated |	Mlx interactors and related transcription factors	8e-62	27.8	Mlx interactors and related transcription factors [Transcription].	Transcription	Lysine exporter LysO	0.86	5.8	Lysine exporter LysO. Members of this family contain a conserved core of four predicted transmembrane segments. Some members have an additional pair of N-terminal transmembrane helices. This family includes lysine exporter LysO (YbjE) from E. coli.	JHBP, Juvenile hormone binding protein domains in insects	0.069	21.9	JHBP, Juvenile hormone binding protein domains in insects. The juvenile hormone exerts pleiotropic functions during insect life cycles and its binding proteins regulate these functions.																																																	AmHem-467066	ARACNIDAE	529
AmHem-223720	257	0.389105	0	AmHem-223720	771		F		CYT		29.25	8.78			ExpAA=0.00 First60=0.00 PredHel=0 Topology=o	0				N	14	16.7	4.7	7	.		AmHem-223720	8.96	0	90.25	15	46.65	19.75	14	27.79	34.34	19.43	21.53	0	90.25	1.11	0	4.65	0.57	3.33	1.33	0.83	1.24	1.55	0.89	0.89	0	0.39	0	2.82	0.24	1.57	0.65	0.42	0.79	1.02	0.56	0.54	0	2.82	90.25												AmHem-223720	putative serine/threonine-protein kinase clka - 14 OH-glycosylation sites - 14 NetOglyc sites	st	ARACNIDAE	7e-67	80.1	ARACNIDAE	putative serine/threonine-protein kinase clka	7E-067	MBD2905548.1	347	45	56	80	Dermacentor reticulatus	hypothetical protein NCL1_11485	3E-019	PRD35491.1	362	29	40	78	Nephila clavipes	TGF-beta-activated kinase 1 and MAP3K7-binding protein 2;Mitogen-activated	0.068	TAB2_DANRE	28	42	12	DANRE							family S8A unassigned peptidases (Pestalotiopsis fici) [S08.UPA]	0.97	S08A	family S8A unassigned peptidases (Pestalotiopsis fici) [S08.UPA]#S08A#{peptidase unit: 445-665} Length = 221 Score = 33.9 bits (76), Expect = 0.97 Identities = 18/42 (42%), Positives = 23/42 (54%), Gaps = 4/42 (9%)	S08A		MER0974243	221	42	54	19	NtpG Archaeal/vacuolar-type H+-ATPase subunit F	0.57	39.4	NtpG, Archaeal/vacuolar-type H+-ATPase subunit F [Energy production and conversion].	NtpG | PTZ00368 | FAM117 | PTZ00351 | Dapper | Herpes_pp85 | Spt20 | PBP1_sugar_binding | zf-CCHC_4 | ULP1 |	RNA polymerase II, large subunit	0.3	2.2	RNA polymerase II, large subunit [Transcription].	Transcription	Protein Family FAM117	0.25	36.8	Protein Family FAM117. This protein family is a domain of unknown function found in eukaryotes. Proteins in this family are typically between 269 and 453 amino acids in length. There are two conserved sequence motifs: RRT and TQT.	Glyco_18, Glyco_18 domain	2.7	7.2	Glyco_18, Glyco_18 domain.									hypothetical protein, partial	4E-010	WP_196763883.1	28	42	63	Anaplasma phagocytophilum	hypothetical protein, partial	7E-010	WP_155736526.1	28	42	54	Anaplasma phagocytophilum																											AmHem-223720	ARACNIDAE	541		150		150
AmHem-366218	136	0	0	AmHem-366218	411		L	*	CYT		15.641	9.86			ExpAA=0.00 First60=0.00 PredHel=0 Topology=o	0				N	0	15.4	5.1	5.1	.		AmHem-366218	10	0	2	0	10	0	2	0	0	0	0	0	10	2.94	0	0.24	0	1.69	0	0.28	0	0	0	0	0	1.02	0	0.15	0	0.8	0	0.14	0	0	0	0	0	1.02	10												AmHem-366218	putative growth factor independent 1.2	st	ARACNIDAE	2e-81	87	ARACNIDAE	putative growth factor independent 1.2, partial	2E-081	JAB79921.1	136	91	94	88	Ixodes ricinus	zinc finger protein Gfi-1b isoform X2	1E-075	XP_012548449.1	479	93	97	24	Bombyx mori	Zinc finger protein Gfi-1b;Growth factor-independent protein 1B; Essential	5E-073	GFI1B_CHICK	90	95	33	CHICK	Histone-lysine N-methyltransferase	6E-030	13.0653	Histone-lysine N-methyltransferase	S-adenosyl-L-methionine + L-lysine-[histone] = S-adenosyl-L-homocysteine + N(6)-methyl-L-lysine-[histone].		family I43 unassigned peptidase inhibitors (Chinchilla lanigera) [I43.UPW]	3.6	I43	family I43 unassigned peptidase inhibitors (Chinchilla lanigera) [I43.UPW]#I43#{inhibitor unit: 147-266} Length = 120 Score = 30.0 bits (66), Expect = 3.6 Identities = 20/75 (26%), Positives = 27/75 (36%), Gaps = 1/75 (1%)	I43		MER0582726	120	26	36	63	ZF_C2H2 Zinc finger C2H2 type	7e-31	100	ZF_C2H2, Zinc finger, C2H2 type. The C2H2 zinc finger is a classical zinc finger domain. C2H2-type zinc fingers are ubiquitous; more than 1% of all mammalian proteins are predicted to contain at least one zinc finger. They often function as DNA or protein binding structural motifs, such as in eukaryotic transcription factors, and therefore they play important roles in cellular processes such as development, differentiation, and oncosuppression. C2H2 zinc finger proteins contain from 1 to more than 30 zinc finger repeats.	ZF_C2H2 7e-031| ZF_C2H2 3e-018| COG5048 2e-005| zf-H2C2_2 3e-004| ZF_C2H2 0.001| SFP1 0.005| zf-C2H2 0.010| PHA00733 0.012| PriA | ZnF_C2H2 |	C2H2-type Zn-finger protein	1e-24	38.7	C2H2-type Zn-finger protein [Transcription].	Transcription	Zinc-finger double domain	7e-05	100	Zinc-finger double domain.	ZnF_C2H2, zinc finger	0.001	100	ZnF_C2H2, zinc finger.	35-80 35-80, ZincFinger||H|	4e-29	23.4	35-80	ZincFinger		H									hypothetical protein EOP34_08235	1E-026	RYE13711.1	43	57	39	Rickettsiales bacterium							EnSpm-2_NV_frame4_114-513	1e-38	26.6																		AmHem-366218	ARACNIDAE	605				257
AmHem-420840	149	0	0	AmHem-420840	450		M	*	CYT		17.001	8.71			ExpAA=0.00 First60=0.00 PredHel=0 Topology=i	0				Y-NoSP	2	12.8	5.4	7.4	.		AmHem-420840	0	0	63.44	32.99	37.12	32.32	10.49	42.55	13.76	37.96	24.94	71.46	71.46	0	0	6.74	2.56	5.47	4.49	1.28	3.93	1.28	3.58	2.12	13.46	0	0	4.09	1.1	2.58	2.21	0.64	2.49	0.84	2.27	1.29	6.89	6.89	71.46		3.3687	0.021251	6.98806	0.00790261			8.53019	0.00148941			AmHem-420840	putative retinitis pigmentosa 9 protein	st	UNIPROTKB	2e-48	46.1	ARACNIDAE	putative cbf1-interacting corepressor cir	2E-083	JAT94767.1	207	92	96	61	Amblyomma aureolatum	conserved hypothetical protein	1E-063	XP_002412151.1	206	75	85	61	Ixodes scapularis	Retinitis pigmentosa 9 protein;Pim-1-associated protein;PAP-1; Is thought to be	2E-048	RP9_HUMAN	64	81	46	HUMAN							family A1B unassigned peptidases (Erythranthe guttata) [A01.UPB]	4.3	A01B	family A1B unassigned peptidases (Erythranthe guttata) [A01.UPB]#A01B#{peptidase unit: 33-373} Length = 341 Score = 30.8 bits (68), Expect = 4.3 Identities = 19/63 (30%), Positives = 33/63 (52%), Gaps = 4/63 (6%)	A01B		MER0698017	341	30	52	18	zf-CCHC_6 Zinc knuckle	0.011	55.6	Zinc knuckle. This Zinc knuckle is found in FAM90A mammalian proteins.	zf-CCHC_6 0.011| TAF1 | DNA_pack_C | PRK05289 | RNR_III | Acyl---UDP-N-acetylglucosamine_O-acylt... 27 4.5 | Glutamine_synthetase | glu_cys_lig_rel | RICTOR_N | COG5028 |	CBF1-interacting corepressor CIR and related proteins	4e-23	26.5	CBF1-interacting corepressor CIR and related proteins [Transcription].	Transcription	Zinc knuckle	0.003	55.6	Zinc knuckle. This Zinc knuckle is found in FAM90A mammalian proteins.	ZnF_C2HC, zinc finger	0.089	105.9	ZnF_C2HC, zinc finger.																																																	AmHem-420840	ARACNIDAE	627
AmHem-265218	145	0	0	AmHem-265218	435		M		CYT		17.285	10.01			ExpAA=0.00 First60=0.00 PredHel=0 Topology=o	0				Y-NoSP	3	13.1	4.8	4.8	.		AmHem-265218	35	8	191	66	97	164	35	98	71	47	46	83	191	9.43	1.54	21.36	5.39	15.03	23.97	4.5	9.51	6.96	4.67	4.11	16.45	3.28	0.56	12.95	2.31	7.08	11.78	2.26	6.03	4.58	2.96	2.5	8.42	12.95	191												AmHem-265218	putative 52 kd repressor of inhibitor of protein kinase	st	ARACNIDAE	2e-86	100	ARACNIDAE	putative 52 kd repressor of inhibitor of protein kinase, partial	2E-086	JAU00119.1	141	81	89	100	Amblyomma sculptum	52 kD repressor of inhibitor of protein kinase, putative	9E-019	XP_002401441.1	613	58	67	13	Ixodes scapularis	Interferon regulatory factor 4;IRF-4;Lymphocyte-specific interferon regulatory	9E-006	IRF4_MOUSE	32	49	18	MOUSE							family I43 unassigned peptidase inhibitors (Gadus morhua) [I43.UPW]	0.19	I43	family I43 unassigned peptidase inhibitors (Gadus morhua) [I43.UPW]#I43#{inhibitor unit: 28-131} Length = 104 Score = 33.5 bits (75), Expect = 0.19 Identities = 19/54 (35%), Positives = 29/54 (53%), Gaps = 1/54 (1%)	I43		MER0205910	104	35	53	52	IRF Interferon regulatory factor transcription factor	3e-12	81.1	Interferon regulatory factor transcription factor. This family of transcription factors are important in the regulation of interferons in response to infection by virus and in the regulation of interferon-inducible genes. Three of the five conserved tryptophan residues bind to DNA.	IRF 3e-012| IRF 0.002| IRF 0.012| RAWUL_PCGF3 | ETS | Hex_IIIa | TRF | Ets | PLN02337 | CuRO_2_FVIII_like |	ERG and related ETS transcription factors	0.72	8.6	ERG and related ETS transcription factors [Transcription].	Transcription	Interferon regulatory factor transcription factor	7e-13	81.1	Interferon regulatory factor transcription factor. This family of transcription factors are important in the regulation of interferons in response to infection by virus and in the regulation of interferon-inducible genes. Three of the five conserved tryptophan residues bind to DNA.	IRF, interferon regulatory factor	0.0001	72.9	IRF, interferon regulatory factor. interferon regulatory factor, also known as trytophan pentad repeat.																																																	AmHem-265218	ARACNIDAE	640
AmHem-510624	138	0	1	AmHem-510624	417		M	*	CYT		15.109	7.92			ExpAA=0.10 First60=0.01 PredHel=0 Topology=o	0				Y-NoSP	2	16.7	5.8	5.1	.		AmHem-510624	2084.95	1076.76	784	1113	915.98	1021.7	798	1474	710.78	537.96	649.29	338	2084.95	599.44	220.92	93.54	96.96	151.38	159.32	109.53	152.67	74.31	57.02	61.92	71.45	208.24	79.68	56.69	41.5	71.33	78.26	54.91	96.8	48.91	36.13	37.6	36.58	208.24	2084.95		-1.96432	5.47718e-05	-2.16445	0.00353201	-1.7642	0.0323946					AmHem-510624	putative mitogen-activated protein kinase kinase 1	st	ARACNIDAE	2e-95	100	ARACNIDAE	putative mitogen-activated protein kinase kinase 1	2E-095	JAC29556.1	138	100	100	100	Amblyomma triste	ragulator complex protein LAMTOR3 isoform X1	2E-041	XP_020957385.1	145	52	71	93	Sus scrofa	Ragulator complex protein LAMTOR3;Late endosomal/lysosomal adaptor and MAPK and	4E-041	LTOR3_HUMAN	55	74	98	HUMAN							family M23B unassigned peptidases (Ruminococcus torques) [M23.UPB]	0.94	M23B	family M23B unassigned peptidases (Ruminococcus torques) [M23.UPB]#M23B#{peptidase unit: 293-380} Length = 88 Score = 31.2 bits (69), Expect = 0.94 Identities = 22/82 (26%), Positives = 37/82 (45%), Gaps = 5/82 (6%)	M23B		MER0387270	88	26	45	93	MAPKK1_Int Mitogen-activated protein kinase kinase 1 interacting	4e-40	99.2	Mitogen-activated protein kinase kinase 1 interacting. Mitogen-activated protein kinase kinase 1 interacting protein is a small subcellular adaptor protein required for MAPK signaling and ERK1/2 activation. The overall topology of this domain has a central five-stranded beta-sheet sandwiched between a two alpha-helix and a one alpha-helix layer.	MAPKK1_Int 4e-040| Robl_LC7 | T6SS_VasJ | Tropomyosin | HemY | PDC1_DGC_like | FMN_reduc_MsuE | Pox_A21 | GatE | csdA |	DEAD box protein	0.081	7.8	DEAD box protein [Transcription].	Transcription	Mitogen-activated protein kinase kinase 1 interacting	1e-40	99.2	Mitogen-activated protein kinase kinase 1 interacting. Mitogen-activated protein kinase kinase 1 interacting protein is a small subcellular adaptor protein required for MAPK signaling and ERK1/2 activation. The overall topology of this domain has a central five-stranded beta-sheet sandwiched between a two alpha-helix and a one alpha-helix layer.	Robl_LC7, Roadblock/LC7 domain	0.001	28.4	Robl_LC7, Roadblock/LC7 domain. This family includes proteins that are about 100 amino acids long and have been shown to be related. Members of this family of proteins are associated with both flagellar outer arm dynein and Drosophila and rat brain cytoplasmic dynein. It is proposed that roadblock/LC7 family members may modulate specific dynein functions. This family also includes Golgi-associated MP1 adapter protein and MglB from Myxococcus xanthus, a protein involved in gliding motility. However the family also includes members from non-motile bacteria such as Streptomyces coelicolor, suggesting that the protein may play a structural or regulatory role.																																																	AmHem-510624	ARACNIDAE	697
AmHem-430304	380	0	2	AmHem-430304	1143		Q	*	CYT		43.066	9.1			ExpAA=0.04 First60=0.01 PredHel=0 Topology=o	0				Y-NoSP	0	11.3	5	6.1	0.8		AmHem-430304	13	0	22	24	0	0	5	26	2	0	7	0	26	1.01	0	0.71	0.57	0	0	0.19	0.73	0.06	0	0.18	0	0.35	0	0.43	0.24	0	0	0.09	0.46	0.04	0	0.11	0	0.46	26												AmHem-430304	putative gamma-aminobutyric acid receptor subunit epsilon	st	ARACNIDAE	7e-26	92.3	ARACNIDAE	putative ch211-262h13.3 protein, partial	7E-098	JAU01039.1	353	48	62	99	Amblyomma sculptum	uncharacterized protein LOC105198959	3E-015	XP_011164136.1	328	25	41	101	Solenopsis invicta	Calpastatin;Calpain inhibitor; Specific inhibition of calpain (calcium-dependent	0.034	ICAL_SHEEP	26	45	15	SHEEP							MER0091825 - serine carboxypeptidase D (Paramecium tetraurelia) [S10.005]	1	S10	MER0091825 - serine carboxypeptidase D (Paramecium tetraurelia) [S10.005]#S10#{peptidase unit: 5-376} Length = 372 Score = 35.0 bits (79), Expect = 1.0 Identities = 19/75 (25%), Positives = 38/75 (50%), Gaps = 2/75 (2%)	S10		MER0091825	372	25	50	20	gatB aspartyl/glutamyl-tRN	0.4	16.5	gatB, aspartyl/glutamyl-tRNA(Asn/Gln) amidotransferase, B subunit. The heterotrimer GatABC is responsible for transferring the NH2 group that converts Glu to Gln, or Asp to Asn after the Glu or Asp has been ligated to the tRNA for Gln or Asn, respectively. In Lactobacillus, GatABC is responsible only for tRNA(Gln). In the Archaea, GatABC is responsible only for tRNA(Asn), while GatDE is responsible for tRNA(Gln). In lineages that include Thermus, Chlamydia, or Acidithiobacillus, the GatABC complex catalyzes both. [Protein synthesis, tRNA aminoacylation].	gatB | TF_AP-2 | Tubulin | ushA | DUF4806 | Hema_stalk | Amido_AtzD_TrzD | SucD |	Transcription factor AP-2	0.059	10.1	Transcription factor AP-2 [Transcription].	Transcription	Transcription factor AP-2	0.11	21.4	Transcription factor AP-2.	Tubulin, Tubulin/FtsZ family, GTPase domain	0.006	46.9	Tubulin, Tubulin/FtsZ family, GTPase domain. This domain is found in all tubulin chains, as well as the bacterial FtsZ family of proteins. These proteins are involved in polymer formation. Tubulin is the major component of microtubules, while FtsZ is the polymer-forming protein of bacterial cell division, it is part of a ring in the middle of the dividing cell that is required for constriction of cell membrane and cell envelope to yield two daughter cells. FtsZ and tubulin are GTPases, this entry is the GTPase domain. FtsZ can polymerise into tubes, sheets, and rings in vitro and is ubiquitous in bacteria and archaea.																																																	AmHem-430304	ARACNIDAE	760
AmHem-354560	418	0	0	AmHem-354560	1254		H		CYT		49.37	4.83			ExpAA=0.00 First60=0.00 PredHel=0 Topology=o	0				N	0	5.7	.	8.9	.		AmHem-354560	32.27	28.24	0	0	28.61	76.78	0	0	0	0	0	0	76.78	2.26	1.42	0	0	1.15	2.92	0	0	0	0	0	0	0.79	0.51	0	0	0.54	1.43	0	0	0	0	0	0	1.43	76.78		-8.68309	8.78442e-06	-9.01579	0.00209392	-8.3504	0.00998698					AmHem-354560	putative serine/threonine-protein kinase kinx	st	ARACNIDAE	0	100	ARACNIDAE	putative serine/threonine-protein kinase kinx, partial	1E-103	JAU00099.1	186	81	91	100	Amblyomma sculptum	liver stage antigen 3, fragment, partial	9E-056	XP_016653236.1	1066	35	60	41	Plasmodium chabaudi chabaudi	Titin;D-Titin;Kettin; Key component in the assembly and functioning of adult and	1E-042	TITIN_DROME	31	53	3	DROME	Non-specific serine/threonine protein kinase	3E-035	38.8483	Non-specific serine/threonine protein kinase	ATP + a protein = ADP + a phosphoprotein. -!- This is a heterogeneous group of serine/threonine protein kinases that do not have an activating compound and are either non-specific or their specificity has not been analyzed to date. -!- Formerly EC 2.7.1.37 and EC 2.7.1.70.		family M23B unassigned peptidases (Enterococcus faecium) [M23.UPB]	9e-09	M23B	family M23B unassigned peptidases (Enterococcus faecium) [M23.UPB]#M23B#{peptidase unit: 21-497} Length = 477 Score = 60.8 bits (146), Expect = 9e-009 Identities = 67/281 (23%), Positives = 129/281 (45%), Gaps = 24/281 (8%)	M23B		MER0237484	477	23	45	59	PTZ00121 MAEBL	6e-07	20.2	PTZ00121, MAEBL; Provisional.	PTZ00121 6e-007| PTZ00341 0.001| PRK05771 0.002| PLN03229 |	KEKE-like motif-containing transcription regulator	0.027	20.6	KEKE-like motif-containing transcription regulator (Rlr1)/suppressor of sin4 [Transcription].	Transcription	Hsp90 protein	0.66	11.3	Hsp90 protein.	TOPEUc, DNA Topoisomerase I	0.028	18.9	TOPEUc, DNA Topoisomerase I (eukaryota). DNA Topoisomerase I (eukaryota), DNA topoisomerase V, Vaccina virus topoisomerase, Variola virus topoisomerase, Shope fibroma virus topoisomeras.									hypothetical protein, partial	5E-017	WP_157905713.1	23	46	50	Rickettsia endosymbiont of Culicoides newsteadi	hypothetical protein	5E-023	MAI84385.1	27	51	32	Rickettsiales bacterium																lcl|NC_015722.1_prot_WP_013951039.1_543	1E-006	44.7	22	85	energy transducer TonB	6E-013	65.5	31	55	Rickettsia parkeri	AmHem-354560	ARACNIDAE	781	104	214	158	263
AmHem-405253	141	0	1	AmHem-405253	426		M	*	CYT		15.906	5.69			ExpAA=0.00 First60=0.00 PredHel=0 Topology=o	0				Y-NoSP	4	8.5	6.4	9.2	.		AmHem-405253	24.79	9.18	189.85	86	72	75	118	189.12	166	175.57	163.87	72	189.85	6.9	1.82	21.92	7.25	11.52	11.32	15.67	18.96	16.79	18.01	15.12	14.73	2.4	0.66	13.28	3.1	5.43	5.56	7.86	12.02	11.05	11.41	9.18	7.54	13.28	189.85												AmHem-405253	putative mynd zn-finger protein/hormone receptor interactor	st	ARACNIDAE	0	100	ARACNIDAE	putative mynd zn-finger protein/hormone receptor interactor	1E-108	JAC28755.1	141	100	100	100	Amblyomma triste	zinc finger HIT domain-containing protein 3	7E-029	XP_011164519.1	135	42	55	102	Solenopsis invicta	Zinc finger HIT domain-containing protein 3;Thyroid hormone receptor interactor	3E-018	ZNHI3_MACMU	31	50	100	MACMU							family I8 unassigned peptidase inhibitors (Columba livia) [I08.UPW]	2e-07	I08	family I8 unassigned peptidase inhibitors (Columba livia) [I08.UPW]#I08#{inhibitor unit: 2-47} Length = 46 Score = 48.1 bits (113), Expect = 2e-007 Identities = 21/41 (51%), Positives = 23/41 (56%), Gaps = 4/41 (9%)	I08	Y	MER0579317	46	51	56	89	zf-HIT HIT zinc finger	2e-06	96.7	HIT zinc finger. This presumed zinc finger contains up to 6 cysteine residues that could coordinate zinc. The domain is named after the HIT protein. This domain is also found in the Thyroid receptor interacting protein 3 (TRIP-3) that specifically interact with the ligand binding domain of the thyroid receptor.	zf-HIT 2e-006| COG1571 | PRK14873 | zf-CHY | PRK04860 | zf-MYND | Bbox1 | Zn_ribbon_recom | Zn_Tnp_IS91 |	Predicted MYND Zn-finger protein/hormone receptor interactor	4e-22	96.2	Predicted MYND Zn-finger protein/hormone receptor interactor [Transcription].	Transcription	HIT zinc finger	4e-07	96.7	HIT zinc finger. This presumed zinc finger contains up to 6 cysteine residues that could coordinate zinc. The domain is named after the HIT protein. This domain is also found in the Thyroid receptor interacting protein 3 (TRIP-3) that specifically interact with the ligand binding domain of the thyroid receptor.	YL1_C, YL1 nuclear protein C-terminal domain	0.19	70	YL1_C, YL1 nuclear protein C-terminal domain. This domain is found in proteins of the YL1 family. These proteins have been shown to be DNA-binding and may be a transcription factor. This domain is found in proteins that are not YL1 proteins.																																																	AmHem-405253	ARACNIDAE	781
AmHem-50563	519	0	1	AmHem-50563	1560		K	*	CYT		56.129	9.29			ExpAA=0.04 First60=0.00 PredHel=0 Topology=o	0				Y-NoSP	3	12.7	10.6	8.1	.	2 | 71 CSGFFKR|SI 0.549 *ProP* | 108 RACRLRR|CF 0.549 *ProP* |	AmHem-50563	0	0	2	6	0	0	31	109	0	9	4	0	109	0	0	0.05	0.1	0	0	0.81	2.15	0	0.18	0.07	0	0	0	0.03	0.04	0	0	0.41	1.37	0	0.12	0.04	0	1.37	109												AmHem-50563	putative zinc finger protein	st	PFAM	2e-37	105.8	ARACNIDAE	putative nuclear receptor subfamily protein 2 group e member	1E-104	MBD2888815.1	805	49	59	51	Dermanyssus gallinae	nuclear receptor subfamily 2 group E member 1-like isoform X1	0.0	XP_022655606.1	589	54	61	98	Varroa destructor	Photoreceptor-specific nuclear receptor;Nuclear receptor subfamily 2 group E	2E-048	NR2E3_MOUSE	48	62	52	MOUSE							family I15 unassigned peptidase inhibitors (Parascaris equorum) [I15.UPW]	0.0003	I15	family I15 unassigned peptidase inhibitors (Parascaris equorum) [I15.UPW]#I15#{inhibitor unit: 4-40} Length = 37 Score = 41.6 bits (96), Expect = 3e-004 Identities = 15/22 (68%), Positives = 18/22 (81%)	I15		MER1131915	37	68	81	59	NR_LBD_Tlx_PNR_like The ligand binding domain of Tailless-like proteins orphan nuclear receptors	1e-77	94.2	NR_LBD_Tlx_PNR_like, The ligand binding domain of Tailless-like proteins, orphan nuclear receptors. The ligand binding domain of the photoreceptor cell-specific nuclear receptor (PNR) like family: This family includes photoreceptor cell-specific nuclear receptor (PNR), Tailless (TLX), and related receptors. TLX is an orphan receptor that is expressed by neural stem/progenitor cells in the adult brain of the subventricular zone (SVZ) and the dentate gyrus (DG). It plays a key role in neural development by promoting cell cycle progression and preventing apoptosis in the developing brain. PNR is expressed only in the outer layer of retinal photoreceptor cells. It may be involved in the signaling pathway regulating photoreceptor differentiation and/or maintenance. Like other members of the nuclear receptor (NR) superfamily of ligand-activated transcription factors, TLX and PNR have a central well conserved DNA binding domain (DBD), a variable N-terminal domain, a flexible hinge and a C-terminal ligand binding domain (LBD).	NR_LBD_Tlx_PNR_like 1e-077| NR_DBD_TLX 1e-059| NR_LBD_COUP-TF 4e-051| NR_LBD_F2 3e-045| NR_DBD_PNR_like_1 2e-040| NR_DBD_PNR_like 3e-040| NR_DBD_like 1e-038| zf-C4 9e-037| NR_DBD_PNR 2e-036| NR_DBD_HNF4A 8e-036|	Hepatocyte nuclear factor 4 and similar steroid hormone receptors	5e-31	20.4	Hepatocyte nuclear factor 4 and similar steroid hormone receptors [Transcription].	Transcription	Zinc finger C4 type	2e-37	105.9	Zinc finger, C4 type (two domains). In nearly all cases, this is the DNA binding domain of a nuclear hormone receptor. The alignment contains two Zinc finger domains that are too dissimilar to be aligned with each other.	ZnF_C4, c4 zinc finger in nuclear hormone receptors	6e-34	105.7	ZnF_C4, c4 zinc finger in nuclear hormone receptors.																																																	AmHem-50563	ARACNIDAE	850
AmHem-420841	205	0	2	AmHem-420841	618		M	*	CYT		23.812	9.69			ExpAA=0.00 First60=0.00 PredHel=0 Topology=i	0				Y-NoSP	16	16.6	3.4	5.9	.	2 | 180 EESRKRR|HK 0.555 *ProP* | 183 RKRRHKR|SH 0.882 *ProP* |	AmHem-420841	441	462	521.56	608.01	571.88	516.68	498.51	472.45	404.24	314.04	319.06	413.54	608.01	72.68	54.44	35.63	30.35	54.16	46.16	39.18	28.02	24.2	19.06	17.42	50.12	25.25	19.63	21.59	12.99	25.52	22.67	19.64	17.77	15.93	12.08	10.58	25.66	25.66	608.01		-1.40997	0.0049858									AmHem-420841	putative retinitis pigmentosa 9 - 17 OH-glycosylation sites - 17 NetOglyc sites	st	UNIPROTKB	6e-74	85.9	ARACNIDAE	putative cbf1-interacting corepressor cir	1E-137	JAT94767.1	207	91	95	100	Amblyomma aureolatum	conserved hypothetical protein	1E-107	XP_002412151.1	206	75	86	101	Ixodes scapularis	Retinitis pigmentosa 9 protein homolog;Pim-1-associated protein;PAP-1; Is	6E-074	RP9_MOUSE	55	73	86	MOUSE	Peptidylprolyl isomerase	5E-009	12.367	Peptidylprolyl isomerase	Peptidylproline (omega=180) = peptidylproline (omega=0). -!- The first type of this enzyme found proved to be the protein cyclophilin, which binds the immunosuppressant cyclosporin A. -!- Other distinct families of the enzyme exist, one being FK-506 binding proteins (FKBP) and another that includes parvulin from Escherichia coli. -!- The three families are structurally unrelated and can be distinguished by being inhibited by cyclosporin A, FK-506 and 5-hydroxy-1,4-naphthoquinone, respectively.		family C19 unassigned peptidases (Culex pipiens) [C19.UPW]	0.048	C19	family C19 unassigned peptidases (Culex pipiens) [C19.UPW]#C19#{peptidase unit: 120-546} Length = 427 Score = 37.7 bits (86), Expect = 0.048 Identities = 30/108 (27%), Positives = 52/108 (48%), Gaps = 6/108 (5%)	C19		MER0180538	427	27	48	25	SR-25 Nuclear RNA-splicing-associated protein	0.004	30.3	Nuclear RNA-splicing-associated protein. SR-25, otherwise known as ADP-ribosylation factor-like factor 6-interacting protein 4, is expressed in virtually all tissues. At the N-terminus there is a repeat of serine-arginine (SR repeat), and towards the middle of the protein there are clusters of both serines and of basic amino acids. The presence of many nuclear localization signals strongly implies that this is a nuclear protein that may contribute to RNA splicing. SR-25 is also implicated, along with heat-shock-protein-27, as a mediator in the Rac1 (GTPase ras-related C3 botulinum toxin substrate 1) signalling pathway.	SR-25 0.004| zf-CCHC_6 0.007| DUF4614 0.020| CCDC106 | Baculo_PP31 | NKAP | Med19 | RNA_polI_A34 | IMUP | BUD22 |	CBF1-interacting corepressor CIR and related proteins	3e-17	41.9	CBF1-interacting corepressor CIR and related proteins [Transcription].	Transcription	Nuclear RNA-splicing-associated protein	0.001	30.3	Nuclear RNA-splicing-associated protein. SR-25, otherwise known as ADP-ribosylation factor-like factor 6-interacting protein 4, is expressed in virtually all tissues. At the N-terminus there is a repeat of serine-arginine (SR repeat), and towards the middle of the protein there are clusters of both serines and of basic amino acids. The presence of many nuclear localization signals strongly implies that this is a nuclear protein that may contribute to RNA splicing. SR-25 is also implicated, along with heat-shock-protein-27, as a mediator in the Rac1 (GTPase ras-related C3 botulinum toxin substrate 1) signalling pathway.	ZnF_C2HC, zinc finger	0.038	105.9	ZnF_C2HC, zinc finger.									energy transducer TonB	0.001	WP_041077877.1	22	46	31	Rickettsia asembonensis	energy transducer TonB	0.001	WP_041077877.1	22	46	31	Rickettsia asembonensis																											AmHem-420841	ARACNIDAE	985		99		99
AmHem-401142	356	0	1	AmHem-401142	1071		M	*	CYT		39.909	5.57			ExpAA=0.04 First60=0.00 PredHel=0 Topology=o	0				N	5	14.6	4.2	5.3	.	1 | 52 PPEREKR|KV 0.660 *ProP* |	AmHem-401142	0	0	7.67	0	17.72	0	0	0	0	16.11	0	0	17.72	0	0	0.27	0	0.86	0	0	0	0	0.5	0	0	0	0	0.16	0	0.4	0	0	0	0	0.32	0	0	0.4	17.72												AmHem-401142	putative a-kinase anchor protein 7	st	ARACNIDAE	0	81.3	ARACNIDAE	A-kinase anchor protein 7	1E-138	JAP78356.1	419	61	75	81	Rhipicephalus appendiculatus	A-kinase anchor protein 7, putative	3E-043	XP_002401460.1	218	51	71	67	Ixodes scapularis	A-kinase anchor protein 7 isoform gamma {ECO:0000250|UniProtKB:Q9P0M2,	1E-027	AKA7G_MOUSE	30	52	69	MOUSE							family C19 unassigned peptidases (Otolemur garnettii) [C19.UPW]	0.27	C19	family C19 unassigned peptidases (Otolemur garnettii) [C19.UPW]#C19#{peptidase unit: 315-970} Length = 656 Score = 37.0 bits (84), Expect = 0.27 Identities = 62/290 (21%), Positives = 115/290 (39%), Gaps = 33/290 (11%)	C19		MER0595121	656	21	39	44	AKAP7_NLS AKAP7 2'5' RNA ligase-like domain	7e-42	100.5	AKAP7 2'5' RNA ligase-like domain. AKAP7_NLS is the N-terminal domain of the cyclic AMP-dependent protein kinase A, PKA, anchor protein AKAP7. This protein anchors PKA for its role in regulating PKA-mediated gene transcription in both somatic cells and oocytes. AKAP7_NLS carries the nuclear localization signal (NLS) KKRKK, that indicates the cellular destiny of this anchor protein. Binding to the regulatory subunits RI and RII of PKA is mediated via the family AKAP7_RIRII_bdg. at the C-terminus. This family represents a region that contains two 2'5' RNA ligase like domains pfam02834. Presumably this domain carried out some as yet unknown enzymatic function.	AKAP7_NLS 7e-042| LigT 2e-010| UPF0097_protein_AF_2157 1e-008| 2_5_RNA_ligase2 6e-006| PCNP | LigT_PEase | SidE | C2_E3_ubiquitin_ligase | RRM_BRAP2 | TMEM51 |	Transcription coactivator complex, P50 component	2e-10	64.6	Transcription coactivator complex, P50 component (LigT RNA ligase/phosphodiesterase family) [Transcription].	Transcription	AKAP7 2'5' RNA ligase-like domain	2e-42	100.5	AKAP7 2'5' RNA ligase-like domain. AKAP7_NLS is the N-terminal domain of the cyclic AMP-dependent protein kinase A, PKA, anchor protein AKAP7. This protein anchors PKA for its role in regulating PKA-mediated gene transcription in both somatic cells and oocytes. AKAP7_NLS carries the nuclear localization signal (NLS) KKRKK, that indicates the cellular destiny of this anchor protein. Binding to the regulatory subunits RI and RII of PKA is mediated via the family AKAP7_RIRII_bdg. at the C-terminus. This family represents a region that contains two 2'5' RNA ligase like domains pfam02834. Presumably this domain carried out some as yet unknown enzymatic function.	CY, Cystatin-like domain	2.6	33.6	CY, Cystatin-like domain. Cystatins are a family of cysteine protease inhibitors that occur mainly as single domain proteins. However some extracellular proteins such as kininogen, His-rich glycoprotein and fetuin also contain these domains.																																																	AmHem-401142	ARACNIDAE	1030
AmHem-401145	350	0	1	AmHem-401145	1053		F	*	CYT		39.194	5.94			ExpAA=0.04 First60=0.00 PredHel=0 Topology=o	0				N	5	14.3	4.3	5.4	.	1 | 46 PPEREKR|KV 0.660 *ProP* |	AmHem-401145	0	0	2.64	0	0	1.77	0	0	9.5	0	0	0	9.5	0	0	0.09	0	0	0.08	0	0	0.3	0	0	0	0	0	0.06	0	0	0.04	0	0	0.19	0	0	0	0.19	9.5												AmHem-401145	putative a-kinase anchor protein 7	st	ARACNIDAE	0	81.3	ARACNIDAE	A-kinase anchor protein 7	1E-138	JAP78356.1	419	61	75	81	Rhipicephalus appendiculatus	A-kinase anchor protein 7, putative	2E-043	XP_002401460.1	218	51	71	67	Ixodes scapularis	A-kinase anchor protein 7 isoform gamma {ECO:0000250|UniProtKB:Q9P0M2,	1E-027	AKA7G_MOUSE	30	52	69	MOUSE							family C19 unassigned peptidases (Otolemur garnettii) [C19.UPW]	0.27	C19	family C19 unassigned peptidases (Otolemur garnettii) [C19.UPW]#C19#{peptidase unit: 315-970} Length = 656 Score = 37.0 bits (84), Expect = 0.27 Identities = 62/290 (21%), Positives = 115/290 (39%), Gaps = 33/290 (11%)	C19		MER0595121	656	21	39	44	AKAP7_NLS AKAP7 2'5' RNA ligase-like domain	2e-41	100.5	AKAP7 2'5' RNA ligase-like domain. AKAP7_NLS is the N-terminal domain of the cyclic AMP-dependent protein kinase A, PKA, anchor protein AKAP7. This protein anchors PKA for its role in regulating PKA-mediated gene transcription in both somatic cells and oocytes. AKAP7_NLS carries the nuclear localization signal (NLS) KKRKK, that indicates the cellular destiny of this anchor protein. Binding to the regulatory subunits RI and RII of PKA is mediated via the family AKAP7_RIRII_bdg. at the C-terminus. This family represents a region that contains two 2'5' RNA ligase like domains pfam02834. Presumably this domain carried out some as yet unknown enzymatic function.	AKAP7_NLS 2e-041| LigT 4e-010| UPF0097_protein_AF_2157 2e-008| 2_5_RNA_ligase2 1e-005| PCNP | LigT_PEase | SidE | C2_E3_ubiquitin_ligase | RRM_BRAP2 | PLN03078 |	Transcription coactivator complex, P50 component	2e-10	64.6	Transcription coactivator complex, P50 component (LigT RNA ligase/phosphodiesterase family) [Transcription].	Transcription	AKAP7 2'5' RNA ligase-like domain	4e-42	100.5	AKAP7 2'5' RNA ligase-like domain. AKAP7_NLS is the N-terminal domain of the cyclic AMP-dependent protein kinase A, PKA, anchor protein AKAP7. This protein anchors PKA for its role in regulating PKA-mediated gene transcription in both somatic cells and oocytes. AKAP7_NLS carries the nuclear localization signal (NLS) KKRKK, that indicates the cellular destiny of this anchor protein. Binding to the regulatory subunits RI and RII of PKA is mediated via the family AKAP7_RIRII_bdg. at the C-terminus. This family represents a region that contains two 2'5' RNA ligase like domains pfam02834. Presumably this domain carried out some as yet unknown enzymatic function.	LRR_CC, Leucine-rich repeat - CC	1.7	100	LRR_CC, Leucine-rich repeat - CC (cysteine-containing) subfamily.																																																	AmHem-401145	ARACNIDAE	1030
AmHem-379027	218	0	0	AmHem-379027	657		M	*	CYT		25.35	9.57			ExpAA=9.51 First60=9.08 PredHel=0 Topology=o	0				Y-NoSP	0	10.1	4.1	6	.		AmHem-379027	0	4	0	10	26.49	21.71	0	9.36	10.78	0	21.46	45.18	45.18	0	0.44	0	0.46	2.32	1.79	0	0.51	0.6	0	1.08	5.06	0	0.16	0	0.2	1.09	0.88	0	0.33	0.39	0	0.66	2.59	2.59	45.18												AmHem-379027	putative ctd nuclear envelope phosphatase 1	st	UNIPROTKB	0	81.9	ARACNIDAE	putative tfiif-interacting ctd phosphat	1E-146	JAC32884.1	213	100	100	95	Amblyomma triste	TFII-F-interacting CTD phosphatase, including NLI-interacting factor, putative	1E-142	XP_002411165.1	245	97	99	82	Ixodes scapularis	CTD nuclear envelope phosphatase 1A;3.1.3.16;Serine/threonine-protein	1E-111	CNEPA_DANRE	73	89	81	DANRE	Protein-serine/threonine phosphatase	1E-111	80.8163	Protein-serine/threonine phosphatase	[a protein]-serine/threonine phosphate + H(2)O = [a protein]- serine/threonine + phosphate. -!- A group of enzymes removing the serine- or threonine-bound phosphate group from a wide range of phosphoproteins, including a number of enzymes which have been phosphorylated under the action of a kinase (cf. EC 3.1.3.48). -!- The spleen enzyme also acts on phenolic phosphates and phosphamides (cf. EC 3.9.1.1).	Y	family C2A unassigned peptidases (Pyronema omphalodes) [C02.UPA]	8.5	C02A	family C2A unassigned peptidases (Pyronema omphalodes) [C02.UPA]#C02A#{peptidase unit: 125-394} Length = 270 Score = 30.8 bits (68), Expect = 8.5 Identities = 23/69 (33%), Positives = 33/69 (47%), Gaps = 7/69 (10%)	C02A		MER0707207	270	33	47	26	protein_phosphatase_putative Dullard-like phosphatase domain	1e-58	87	protein_phosphatase_putative, Dullard-like phosphatase domain. This model represents the putative phosphatase domain of a family of eukaryotic proteins including "Dullard", and the NLI interacting factor (NIF)-like phosphatases. This domain is a member of the haloacid dehalogenase (HAD) superfamily by virtue of a conserved set of three catalytic motifs and a conserved fold as predicted by PSIPRED. The third motif in this family is distinctive (hhhhDNxPxxa) and aparrently lacking the last aspartate. This domain is classified as a "Class III" HAD, since there is no large "cap" domain found between motifs 1 and 2 or motifs 2 and 3. This domain is related to domains found in FCP1-like phosphatases (TIGR02250), and together both are detected by the pfam03031.	protein_phosphatase_putative 1e-058| CPDc 1e-054| HAD_FCP1-like 8e-052| NIF 9e-043| FCP1 2e-028| FCP1_euk 2e-008| CdhB | MYSc_Myo20 | DUF4722 | PHA03134 |	TFIIF-interacting CTD phosphatase, including NLI-interacting factor	6e-68	75.2	TFIIF-interacting CTD phosphatase, including NLI-interacting factor (involved in RNA polymerase II regulation) [Transcription].	Transcription	NLI interacting factor-like phosphatase	2e-43	85	NLI interacting factor-like phosphatase. This family contains a number of NLI interacting factor isoforms and also an N-terminal regions of RNA polymerase II CTC phosphatase and FCP1 serine phosphatase. This region has been identified as the minimal phosphatase domain.	CPDc, catalytic domain of ctd-like phosphatases	1e-56	93.2	CPDc, catalytic domain of ctd-like phosphatases.																hypothetical protein	4E-004	MBB19619.1	28	43	42	Rickettsiales bacterium							Sola1-1_PPa	5e-44	6.8																		AmHem-379027	ARACNIDAE	1049				104
AmHem-401150	442	4.97738	1	AmHem-401150	1329	Y	F	*	CYT		46.393	6.03			ExpAA=0.18 First60=0.00 PredHel=0 Topology=o	0				Y-NoSP	5	14	4.1	5	.	1 | 46 PPEREKR|KV 0.660 *ProP* |	AmHem-401150	0	0	0	0	8.94	0	14.74	0	0	0	0	0	14.74	0	0	0	0	0.34	0	0.46	0	0	0	0	0	0	0	0	0	0.16	0	0.23	0	0	0	0	0	0.23	14.74												AmHem-401150	putative a-kinase anchor protein 7	st	ARACNIDAE	0	100.4	ARACNIDAE	A-kinase anchor protein 7	1E-143	JAP78356.1	419	55	67	100	Rhipicephalus appendiculatus	A-kinase anchor protein 7, putative	1E-048	XP_002401460.1	218	43	63	93	Ixodes scapularis	A-kinase anchor protein 7 isoform gamma {ECO:0000250|UniProtKB:Q9P0M2,	5E-027	AKA7G_MOUSE	30	52	69	MOUSE							MER0103602 - proSAAS (Cavia porcellus) [I49.001]	12	I49	MER0103602 - proSAAS (Cavia porcellus) [I49.001]#I49#{inhibitor unit: 34-255} Length = 222 Score = 31.6 bits (70), Expect = 12 Identities = 26/89 (29%), Positives = 36/89 (40%), Gaps = 13/89 (14%)	I49		MER0103602	222	29	40	40	AKAP7_NLS AKAP7 2'5' RNA ligase-like domain	1e-40	100.5	AKAP7 2'5' RNA ligase-like domain. AKAP7_NLS is the N-terminal domain of the cyclic AMP-dependent protein kinase A, PKA, anchor protein AKAP7. This protein anchors PKA for its role in regulating PKA-mediated gene transcription in both somatic cells and oocytes. AKAP7_NLS carries the nuclear localization signal (NLS) KKRKK, that indicates the cellular destiny of this anchor protein. Binding to the regulatory subunits RI and RII of PKA is mediated via the family AKAP7_RIRII_bdg. at the C-terminus. This family represents a region that contains two 2'5' RNA ligase like domains pfam02834. Presumably this domain carried out some as yet unknown enzymatic function.	AKAP7_NLS 1e-040| LigT 7e-010| UPF0097_protein_AF_2157 5e-008| 2_5_RNA_ligase2 1e-005| PCNP | LigT_PEase | RRM_BRAP2 | SidE | C2_E3_ubiquitin_ligase | PLN03078 |	Transcription coactivator complex, P50 component	4e-10	63.5	Transcription coactivator complex, P50 component (LigT RNA ligase/phosphodiesterase family) [Transcription].	Transcription	AKAP7 2'5' RNA ligase-like domain	3e-41	100.5	AKAP7 2'5' RNA ligase-like domain. AKAP7_NLS is the N-terminal domain of the cyclic AMP-dependent protein kinase A, PKA, anchor protein AKAP7. This protein anchors PKA for its role in regulating PKA-mediated gene transcription in both somatic cells and oocytes. AKAP7_NLS carries the nuclear localization signal (NLS) KKRKK, that indicates the cellular destiny of this anchor protein. Binding to the regulatory subunits RI and RII of PKA is mediated via the family AKAP7_RIRII_bdg. at the C-terminus. This family represents a region that contains two 2'5' RNA ligase like domains pfam02834. Presumably this domain carried out some as yet unknown enzymatic function.	LRR_CC, Leucine-rich repeat - CC	1.6	100	LRR_CC, Leucine-rich repeat - CC (cysteine-containing) subfamily.																																																	AmHem-401150	ARACNIDAE	1074
AmHem-417564	393	0	0	AmHem-417564	1182		M	*	CYT		42.759	10.54			ExpAA=0.00 First60=0.00 PredHel=0 Topology=o	0				N	17	12	6.6	14.5	.		AmHem-417564	36	27	142	54	47	68	125	352	154	193	64	46	352	2.7	1.45	4.41	1.23	2.03	2.76	4.47	9.49	4.19	5.33	1.59	2.54	0.94	0.52	2.67	0.52	0.95	1.36	2.24	6.02	2.76	3.37	0.96	1.3	6.02	352												AmHem-417564	putative alpha protein kinase 1 - 17 OH-glycosylation sites - 17 NetOglyc sites	st	ARACNIDAE	0	86	ARACNIDAE	putative alpha-protein kinase 1, partial	1E-180	JAT97063.1	1044	62	67	46	Amblyomma aureolatum	hypothetical protein IscW_ISCW019409	1E-103	XP_002406952.1	954	46	54	52	Ixodes scapularis	RNA-binding protein 33;Proline-rich protein 8;RNA-binding motif protein 33;	3E-013	RBM33_HUMAN	27	37	30	HUMAN	Non-specific serine/threonine protein kinase	4E-008	31.7378	Non-specific serine/threonine protein kinase	ATP + a protein = ADP + a phosphoprotein. -!- This is a heterogeneous group of serine/threonine protein kinases that do not have an activating compound and are either non-specific or their specificity has not been analyzed to date. -!- Formerly EC 2.7.1.37 and EC 2.7.1.70.		family M23B unassigned peptidases (Bacillus cellulosilyticus) [M23.UPB]	7e-07	M23B	family M23B unassigned peptidases (Bacillus cellulosilyticus) [M23.UPB]#M23B#{peptidase unit: 39-458} Length = 420 Score = 54.7 bits (130), Expect = 7e-007 Identities = 38/109 (34%), Positives = 58/109 (53%), Gaps = 4/109 (3%)	M23B		MER0232776	420	34	53	26	RRM RNA recognition motif	3e-09	100	RRM, RNA recognition motif.	RRM 3e-009| RRM1_Prp24 3e-009| RRM_SF 1e-008| RRM1_RBM19_MRD1 3e-006| RRM_Aly_REF_like 4e-005| TPH 0.002| PHA03247 0.004| Polyadenylate-binding_protein_3 0.007| PAT1 0.008| PRK07994 0.017|	Thyroid hormone receptor-associated protein complex, subunit TRAP230	6e-05	10.9	Thyroid hormone receptor-associated protein complex, subunit TRAP230 [Transcription].	Transcription	Trichohyalin-plectin-homology domain	0.0005	12.5	Trichohyalin-plectin-homology domain. This family is a mixtrue of two different families of eukaryotic proteins. Trichoplein or mitostatin, was first defined as a meiosis-specific nuclear structural protein. It has since been linked with mitochondrial movement. It is associated with the mitochondrial outer membrane, and over-expression leads to reduction in mitochondrial motility whereas lack of it enhances mitochondrial movement. The activity appears to be mediated through binding the mitochondria to the actin intermediate filaments (IFs). The family is in the trichohyalin-plectin-homology domain.	RRM, RNA recognition motif	2e-11	100	RRM, RNA recognition motif.									conserved hypothetical protein	2E-004	ACT69566.1	23	33	33	Neorickettsia risticii str. Illinois	cell envelope integrity protein TolA, partial	7E-004	WP_002392809.1	25	49	57	Yersinia pestis] PY-12																											AmHem-417564	ARACNIDAE	1365		111		104
AmHem-379029	295	1.69491	1	AmHem-379029	888		R	*	CYT		33.765	10.23			ExpAA=13.74 First60=4.24 PredHel=0 Topology=o	0				Y-NoSP	0	12.2	3.1	4.7	.		AmHem-379029	22	0	298	0	44.51	35.29	166	451.64	420.22	356	177.54	28.82	451.64	2.3	0	12.93	0	2.68	2	8.29	17.02	15.98	13.72	6.16	2.22	0.8	0	7.84	0	1.26	0.98	4.16	10.79	10.52	8.7	3.74	1.14	10.79	451.64		2.7655	0.0477245									AmHem-379029	putative ctd nuclear envelope phosphatase 1	st	UNIPROTKB	0	99.5	ARACNIDAE	putative tfiif-interacting ctd phosphatase	0.0	NOV36105.1	292	91	95	98	Rhipicephalus microplus	TFII-F-interacting CTD phosphatase, including NLI-interacting factor, putative	1E-178	XP_002411165.1	245	99	100	100	Ixodes scapularis	CTD nuclear envelope phosphatase 1A;3.1.3.16;Serine/threonine-protein	1E-142	CNEPA_DANRE	77	90	98	DANRE	Protein-serine/threonine phosphatase	1E-142	98.3674	Protein-serine/threonine phosphatase	[a protein]-serine/threonine phosphate + H(2)O = [a protein]- serine/threonine + phosphate. -!- A group of enzymes removing the serine- or threonine-bound phosphate group from a wide range of phosphoproteins, including a number of enzymes which have been phosphorylated under the action of a kinase (cf. EC 3.1.3.48). -!- The spleen enzyme also acts on phenolic phosphates and phosphamides (cf. EC 3.9.1.1).	Y	family C2A unassigned peptidases (Pyronema omphalodes) [C02.UPA]	14	C02A	family C2A unassigned peptidases (Pyronema omphalodes) [C02.UPA]#C02A#{peptidase unit: 125-394} Length = 270 Score = 30.8 bits (68), Expect = 14 Identities = 23/69 (33%), Positives = 33/69 (47%), Gaps = 7/69 (10%)	C02A		MER0707207	270	33	47	26	protein_phosphatase_putative Dullard-like phosphatase domain	2e-78	104.3	protein_phosphatase_putative, Dullard-like phosphatase domain. This model represents the putative phosphatase domain of a family of eukaryotic proteins including "Dullard", and the NLI interacting factor (NIF)-like phosphatases. This domain is a member of the haloacid dehalogenase (HAD) superfamily by virtue of a conserved set of three catalytic motifs and a conserved fold as predicted by PSIPRED. The third motif in this family is distinctive (hhhhDNxPxxa) and aparrently lacking the last aspartate. This domain is classified as a "Class III" HAD, since there is no large "cap" domain found between motifs 1 and 2 or motifs 2 and 3. This domain is related to domains found in FCP1-like phosphatases (TIGR02250), and together both are detected by the pfam03031.	protein_phosphatase_putative 2e-078| CPDc 9e-063| NIF 2e-059| HAD_FCP1-like 7e-055| FCP1 3e-041| FCP1_euk 7e-010| CdhB | MYSc_Myo20 | Piwi-like | DUF4722 |	TFIIF-interacting CTD phosphatase, including NLI-interacting factor	4e-91	91.6	TFIIF-interacting CTD phosphatase, including NLI-interacting factor (involved in RNA polymerase II regulation) [Transcription].	Transcription	NLI interacting factor-like phosphatase	4e-60	106.3	NLI interacting factor-like phosphatase. This family contains a number of NLI interacting factor isoforms and also an N-terminal regions of RNA polymerase II CTC phosphatase and FCP1 serine phosphatase. This region has been identified as the minimal phosphatase domain.	CPDc, catalytic domain of ctd-like phosphatases	8e-65	103.4	CPDc, catalytic domain of ctd-like phosphatases.																hypothetical protein	2E-005	MBB19619.1	27	43	45	Rickettsiales bacterium							Sola1-1_PPa	6e-57	8.5																		AmHem-379029	ARACNIDAE	1371				117
AmHem-452769	282	0	0	AmHem-452769	849		H	*	CYT		32.926	11.7			ExpAA=0.00 First60=0.00 PredHel=0 Topology=o	0				Y-NoSP	9	28	2.8	3.2	.	13 | 163 RNNRRSR|SS 0.607 *ProP* | 170 SSSRRRK|SR 0.624 *ProP* | 172 SRRRKSR|SR 0.628 *ProP* | 179 SRSRDRK|DK 0.584 *ProP* | 188 QRSRHHR|SS 0.761 *ProP* | 206 SRRRNKR|RS 0.509 *ProP* | 214 SRSRDRK|DR 0.500 *ProP* | 220 KDRRKRR|RS 0.549 *ProP* | 241 HGRRRSR|SR 0.552 *ProP* | 254 THRRKDR|SR 0.606 *ProP* | 261 SRSRSRR|RR 0.684 *ProP* | 263 SRSRRRR|HS 0.792 *ProP* | 280 RSSRKNR|DR 0.606 *ProP* |	AmHem-452769	241	200	458	360	222	311	270	466	410	391	264	213	466	26.65	15.82	20.98	12.05	14.1	18.64	14.23	18.53	16.46	15.91	9.67	17.32	9.26	5.71	12.72	5.16	6.65	9.15	7.14	11.75	10.83	10.08	5.87	8.87	12.72	466												AmHem-452769	putative serine/threonine protein kinase fray2	st	ARACNIDAE	0	58.5	ARACNIDAE	putative ste20 family protein, partial	0.0	JAC31563.1	374	98	100	75	Amblyomma triste	IWS1-like protein	2E-031	XP_021694540.1	752	35	48	37	Aedes aegypti	Serine/threonine-protein kinase fray2 {ECO:0000250|UniProtKB:O61125,	6E-029	FRAY2_DICDI	33	45	27	DICDI	Peptidylprolyl isomerase	3E-029	26.9455	Peptidylprolyl isomerase	Peptidylproline (omega=180) = peptidylproline (omega=0). -!- The first type of this enzyme found proved to be the protein cyclophilin, which binds the immunosuppressant cyclosporin A. -!- Other distinct families of the enzyme exist, one being FK-506 binding proteins (FKBP) and another that includes parvulin from Escherichia coli. -!- The three families are structurally unrelated and can be distinguished by being inhibited by cyclosporin A, FK-506 and 5-hydroxy-1,4-naphthoquinone, respectively.		family I71 unassigned peptidase inhibitors (Crassostrea gigas) [I71.UPW]	1e-06	I71	family I71 unassigned peptidase inhibitors (Crassostrea gigas) [I71.UPW]#I71#{inhibitor unit: 454-669} Length = 216 Score = 52.0 bits (123), Expect = 1e-006 Identities = 36/207 (17%), Positives = 90/207 (43%), Gaps = 9/207 (4%)	I71		MER0666073	216	17	43	96	PRK12678 transcription termination factor Rho	6e-11	32.4	transcription termination factor Rho; Provisional.	PRK12678 6e-011| Splicing_factor_U2AF_59_kDa_subunit 7e-011| transcription_coactivator_CAPER 5e-007| PHA03307 3e-006| PTZ00108 5e-006| PHA03328 3e-005| ROM1 0.017| HSD3 | AF-4 | EIF4E-T |	Transcriptional coactivator CAPER	2e-10	27	Transcriptional coactivator CAPER (RRM superfamily) [Transcription].	Transcription	TT viral orf 1	9e-06	12	TT viral orf 1. TT virus (TTV), isolated initially from a Japanese patient with hepatitis of unknown aetiology, has since been found to infect both healthy and diseased individuals and numerous prevalence studies have raised questions about its role in unexplained hepatitis. ORF1 is a large 750 residue protein. The N-terminal half of this protein corresponds to the capsid protein.	Amelogenin, Amelogenins, cell adhesion proteins, play a role in the biomineralisation of teeth	0.15	11.5	Amelogenin, Amelogenins, cell adhesion proteins, play a role in the biomineralisation of teeth. They seem to regulate formation of crystallites during the secretory stage of tooth enamel development and are thought to play a major role in the structural organisation and mineralisation of developing enamel. The extracellular matrix of the developing enamel comprises two major classes of protein: the hydrophobic amelogenins and the acidic enamelins. Circular dichroism studies of porcine amelogenin have shown that the protein consists of 3 discrete folding units: the N-terminal region appears to contain beta-strand structures, while the C-terminal region displays characteristics of a random coil conformation. Subsequent studies on the bovine protein have indicated the amelogenin structure to contain a repetitive beta-turn segment and a "beta-spiral" between Gln112 and Leu138, which sequester a (Pro, Leu, Gln) rich region. The beta-spiral offers a probable site for interactions with Ca2+ ions. Muatations in the human amelogenin gene (AMGX) cause X-linked hypoplastic amelogenesis imperfecta, a disease characterised by defective enamel. A 9bp deletion in exon 2 of AMGX results in the loss of codons for Ile5, Leu6, Phe7 and Ala8, and replacement by a new threonine codon, disrupting the 16-residue (Met1-Ala16) amelogenin signal peptide.									putative membrane protein, partial	8E-023	KJV97666.1	27	43	14	Anaplasma phagocytophilum str. Annie	putative membrane protein, partial	1E-022	KJV97666.1	27	43	14	Anaplasma phagocytophilum str. Annie																											AmHem-452769	ARACNIDAE	1395		252		252
AmHem-477404	417	0	1	AmHem-477404	1254		R	*	CYT		47.622	7.33			ExpAA=0.00 First60=0.00 PredHel=0 Topology=o	0				Y-NoSP	6	13.9	6.2	7.7	.		AmHem-477404	24	20	345	57	58	148	235	3705	934	2133	768	201	3705	1.68	1	10.02	1.21	2.34	5.62	7.85	93.42	23.77	55.03	17.83	10.37	0.58	0.36	6.07	0.52	1.1	2.76	3.94	59.23	15.64	34.87	10.83	5.31	59.23	3705		3.62344	6.07099e-05	4.51249	0.00221869	2.73439	0.0496591					AmHem-477404	putative serine/threonine-protein kinase	st	ARACNIDAE	0	91.7	ARACNIDAE	putative serine/threonine-protein kinase	0.0	MOY36364.1	423	74	84	92	Ixodes scapularis	epithelium specific ets factor 3, ese3, putative	4E-081	XP_002399460.1	262	47	60	114	Ixodes scapularis	ETS homologous factor;hEHF;ETS domain-containing transcription	2E-041	EHF_HUMAN	33	47	100	HUMAN							family M3A unassigned peptidases (Agrobacterium rubi) [M03.UPA]	0.61	M03A	family M3A unassigned peptidases (Agrobacterium rubi) [M03.UPA]#M03A#{peptidase unit: 20-685} Length = 666 Score = 36.2 bits (82), Expect = 0.61 Identities = 34/157 (21%), Positives = 62/157 (39%), Gaps = 25/157 (15%)	M03A		MER0818222	666	21	39	24	Ets Ets-domain	1e-38	106.3	Ets-domain.	Ets 1e-038| ETS 4e-038| SAM_PNT_ESE 6e-020| SAM_PNT-ESE-3-like 2e-006| SAM_PNT 8e-006| SAM_PNT 2e-005| SAM_PNT-Mae 1e-004| SAM_PNT 4e-004| SAM_PNT-PDEF-like 0.012| SAM_PNT-ESE-1-like 0.012|	Transcription factor NERF and related proteins, contain ETS domain	1e-39	88.7	Transcription factor NERF and related proteins, contain ETS domain [Transcription].	Transcription	Ets-domain	3e-39	106.3	Ets-domain.	ETS, erythroblast transformation specific domain	3e-40	101.1	ETS, erythroblast transformation specific domain. variation of the helix-turn-helix motif.																																																	AmHem-477404	ARACNIDAE	1506
AmHem-333244	395	0	0	AmHem-333244	1188		R	*	CYT		44.472	8.86			ExpAA=1.05 First60=0.00 PredHel=0 Topology=o	0				N	0	15.4	4.3	4.1	.		AmHem-333244	0	11.16	0	0	0	0.2	0	0	0	0	0	0	11.16	0	0.6	0	0	0	0.01	0	0	0	0	0	0	0	0.21	0	0	0	0	0	0	0	0	0	0	0.21	11.16												AmHem-333244	putative akap7 2'5' rna ligase-like domain protein	st	PFAM	5e-53	93.2	ARACNIDAE	hypothetical protein	0.0	AEO36067.1	388	100	100	77	Amblyomma maculatum	activating signal cointegrator 1 complex subunit, putative	1E-103	XP_002401442.1	381	53	67	85	Ixodes scapularis	Activating signal cointegrator 1 complex subunit 1;ASC-1 complex subunit	6E-041	ASCC1_MOUSE	36	52	85	MOUSE							MER0328781 - HflC () [I87.001]	1.3	I87	MER0328781 - HflC () [I87.001]#I87#{inhibitor unit: 31-321} Length = 291 Score = 34.7 bits (78), Expect = 1.3 Identities = 17/47 (36%), Positives = 31/47 (65%)	I87		MER0328781	291	36	65	16	AKAP7_NLS AKAP7 2'5' RNA ligase-like domain	2e-52	93.2	AKAP7 2'5' RNA ligase-like domain. AKAP7_NLS is the N-terminal domain of the cyclic AMP-dependent protein kinase A, PKA, anchor protein AKAP7. This protein anchors PKA for its role in regulating PKA-mediated gene transcription in both somatic cells and oocytes. AKAP7_NLS carries the nuclear localization signal (NLS) KKRKK, that indicates the cellular destiny of this anchor protein. Binding to the regulatory subunits RI and RII of PKA is mediated via the family AKAP7_RIRII_bdg. at the C-terminus. This family represents a region that contains two 2'5' RNA ligase like domains pfam02834. Presumably this domain carried out some as yet unknown enzymatic function.	AKAP7_NLS 2e-052| PLN00108 8e-014| vigilin_like_KH 9e-006| KH_1 3e-004| KH-I 0.006| KH | PRK06276 | SSM4 | PRK10763 | PRK14222 |	Transcription coactivator complex, P50 component	6e-37	78.3	Transcription coactivator complex, P50 component (LigT RNA ligase/phosphodiesterase family) [Transcription].	Transcription	AKAP7 2'5' RNA ligase-like domain	5e-53	93.2	AKAP7 2'5' RNA ligase-like domain. AKAP7_NLS is the N-terminal domain of the cyclic AMP-dependent protein kinase A, PKA, anchor protein AKAP7. This protein anchors PKA for its role in regulating PKA-mediated gene transcription in both somatic cells and oocytes. AKAP7_NLS carries the nuclear localization signal (NLS) KKRKK, that indicates the cellular destiny of this anchor protein. Binding to the regulatory subunits RI and RII of PKA is mediated via the family AKAP7_RIRII_bdg. at the C-terminus. This family represents a region that contains two 2'5' RNA ligase like domains pfam02834. Presumably this domain carried out some as yet unknown enzymatic function.	KH, K homology RNA-binding domain	0.009	89.7	KH, K homology RNA-binding domain.																																																	AmHem-333244	ARACNIDAE	1548
AmHem-231166	364	0	0	AmHem-231166	1095		M	*	CYT		42.238	8.47			ExpAA=0.03 First60=0.02 PredHel=0 Topology=o	0				N	1	8	3	8.8	.		AmHem-231166	10	17	19	0	0	8	19	99.14	33	25	10	60	99.14	0.82	1	0.64	0	0	0.35	0.74	2.92	0.98	0.75	0.27	3.61	0.28	0.36	0.39	0	0	0.17	0.37	1.85	0.65	0.48	0.16	1.85	1.85	99.14												AmHem-231166	putative cyclin-dependent serine/threonine-protein kinase	st	ARACNIDAE	0	102.5	ARACNIDAE	Putative protein serine/threonine kinasecdk family protein kinaseprotein kinase	0.0	JAA58883.1	378	88	89	101	Rhipicephalus pulchellus	hypothetical protein IscW_ISCW022087	1E-122	XP_002413983.1	209	86	88	100	Ixodes scapularis	UPF0746 protein DDB_G0281095;	4E-042	Y1095_DICDI	63	71	12	DICDI	Cyclin-dependent kinase	5E-040	7.01837	Cyclin-dependent kinase	ATP + a protein = ADP + a phosphoprotein. -!- Activation of cyclin-dependent kinases requires association of the enzyme with a regulatory subunit referred to as a cyclin. -!- It is the sequential activation and inactivation of cyclin-dependent kinases, through the periodic synthesis and destruction of cyclins, that provides the primary means of cell-cycle regulation. -!- Formerly EC 2.7.1.37.		family C19 unassigned peptidases (Ceratosolen solmsi) [C19.UPW]	5e-12	C19	family C19 unassigned peptidases (Ceratosolen solmsi) [C19.UPW]#C19#{peptidase unit: 53-710} Length = 658 Score = 70.9 bits (172), Expect = 5e-012 Identities = 68/222 (30%), Positives = 95/222 (42%), Gaps = 27/222 (12%)	C19		MER0674088	658	30	42	34	DUF4175 Domain of unknown function	4e-17	19.1	Domain of unknown function (DUF4175).	DUF4175 4e-017| PAT1 1e-014| PRK10263 2e-013| PRK03427 1e-011| tolA 2e-010| DUF2076 4e-010| PRK12757 6e-010| FAM222A 4e-008| PRK01741 4e-007| PRK10927 5e-007|	Thyroid hormone receptor-associated protein complex, subunit TRAP230	6e-23	6.3	Thyroid hormone receptor-associated protein complex, subunit TRAP230 [Transcription].	Transcription	Domain of unknown function	9e-18	19.1	Domain of unknown function (DUF4175).	OmpH, Outer membrane protein	4e-06	44.3	OmpH, Outer membrane protein (OmpH-like). This family includes outer membrane proteins such as OmpH among others. Skp (OmpH) has been characterized as a molecular chaperone that interacts with unfolded proteins as they emerge in the periplasm from the Sec translocation machinery.	75-999 75-999, Glycosidase|Alpha-D-galactosidase	3e-05	4.5	75-999	Glycosidase	Alpha-D-galactosidase (melibiase)	H	E	DUF4401 domain-containing protein, partial	6E-047	WP_196296164.1	57	63	17	Anaplasma phagocytophilum	putative membrane protein, partial	5E-043	KJV97666.1	67	73	7	Anaplasma phagocytophilum str. Annie																											AmHem-231166	ARACNIDAE	1730		441		413
AmHem-493513	535	0	0	AmHem-493513	1608		L	*	CYT		56.41	9.25			ExpAA=0.02 First60=0.02 PredHel=0 Topology=o	0				Y-NoSP	68	22.1	2.6	13.1	.		AmHem-493513	0	0.11	0	0	0	51.31	0	141.83	4.88	11.32	40.5	0	141.83	0	0	0	0	0	1.48	0	2.71	0.09	0.22	0.71	0	0	0	0	0	0	0.73	0	1.72	0.06	0.14	0.43	0	1.72	141.83												AmHem-493513	putative thyroid hormone receptor-associated protein complex subunit - 68 OH-glycosylation sites - 68 NetOglyc sites	st	ARACNIDAE	0	63.4	ARACNIDAE	putative adenylyl cyclaseadenylate cyclase, partial	0.0	JAT99314.1	470	76	81	104	Amblyomma sculptum	AGAP004734-PA	1E-032	XP_001231096.2	1818	38	45	16	Anopheles gambiae str. PEST	Mediator of RNA polymerase II transcription subunit 15;Activator-recruited	3E-030	MED15_XENLA	34	44	47	XENLA	Adenylate cyclase	1E-029	28.2353	Adenylate cyclase	ATP = 3',5'-cyclic AMP + diphosphate. -!- Also acts on dATP to form 3',5'-cyclic dAMP. -!- Requires pyruvate. -!- Activated by NAD(+) in presence of EC 2.4.2.31.		family I4 unassigned peptidase inhibitors (Anopheles gambiae) [I04.UPW]	1e-07	I04	family I4 unassigned peptidase inhibitors (Anopheles gambiae) [I04.UPW]#I04#{inhibitor unit: 672-831} Length = 160 Score = 54.7 bits (130), Expect = 1e-007 Identities = 42/154 (27%), Positives = 67/154 (43%), Gaps = 6/154 (3%)	I04	Y	MER0175863	160	27	43	96	tolA cell envelope integrity inner membrane protein TolA	8e-14	29.5	cell envelope integrity inner membrane protein TolA; Provisional.	tolA 8e-014| xseA 6e-012| DUF4175 2e-011| PHA03247 3e-009| FliJ 4e-009| PAT1 4e-009| TolA 5e-009| PRK10246 3e-008| PRK07003 4e-008| Activator_LAG-3 4e-008|	Thyroid hormone receptor-associated protein complex, subunit TRAP230	5e-20	6.8	Thyroid hormone receptor-associated protein complex, subunit TRAP230 [Transcription].	Transcription	Domain of unknown function	4e-12	15	Domain of unknown function (DUF4175).	OmpH, Outer membrane protein	9e-08	67.1	OmpH, Outer membrane protein (OmpH-like). This family includes outer membrane proteins such as OmpH among others. Skp (OmpH) has been characterized as a molecular chaperone that interacts with unfolded proteins as they emerge in the periplasm from the Sec translocation machinery.									putative membrane protein, partial	2E-043	KJV97666.1	27	42	27	Anaplasma phagocytophilum str. Annie	putative membrane protein, partial	2E-043	KJV97666.1	27	42	27	Anaplasma phagocytophilum str. Annie																lcl|NC_015722.1_prot_WP_083809630.1_807	5E-006	43.9	22	31	Arp2/3 complex-activating protein rickA	1E-008	53.5	20	56	Rickettsia parkeri	AmHem-493513	ARACNIDAE	1737	102	429	127	429
AmHem-401143	632	0	2	AmHem-401143	1899		M	*	CYT		68.219	5.92			ExpAA=0.01 First60=0.00 PredHel=0 Topology=o	0				Y-NoSP	9	17.4	5.5	7.1	.	1 | 268 PPEREKR|KV 0.660 *ProP* |	AmHem-401143	594.85	903.77	263.95	200.74	457.05	254.24	382.98	605.89	388.22	352.82	264.9	243	903.77	26.35	28.68	4.84	2.69	11.63	6.1	8.08	9.65	6.24	5.75	3.89	7.92	9.15	10.34	2.93	1.15	5.48	3	4.05	6.12	4.11	3.64	2.36	4.05	10.34	903.77		-1.50785	0.0018441	-2.22453	0.00240135			-2.01915	0.0138471			AmHem-401143	putative a-kinase anchor protein 7	st	ARACNIDAE	0	99.3	ARACNIDAE	putative akap7 2'5' rna ligase-like domain protein, partial	0.0	JAT94009.1	409	85	90	100	Amblyomma aureolatum	A-kinase anchor protein 7, putative	4E-047	XP_002401460.1	218	43	63	93	Ixodes scapularis	A-kinase anchor protein 7 isoform gamma {ECO:0000250|UniProtKB:Q9P0M2,	2E-026	AKA7G_MOUSE	30	52	69	MOUSE							family S8A unassigned peptidases (Corynebacterium terpenotabidum) [S08.UPA]	0.085	S08A	family S8A unassigned peptidases (Corynebacterium terpenotabidum) [S08.UPA]#S08A#{peptidase unit: 50-291} Length = 242 Score = 38.9 bits (89), Expect = 0.085 Identities = 41/160 (25%), Positives = 63/160 (39%), Gaps = 23/160 (14%)	S08A		MER0502933	242	25	39	66	AKAP7_NLS AKAP7 2'5' RNA ligase-like domain	2e-42	100.5	AKAP7 2'5' RNA ligase-like domain. AKAP7_NLS is the N-terminal domain of the cyclic AMP-dependent protein kinase A, PKA, anchor protein AKAP7. This protein anchors PKA for its role in regulating PKA-mediated gene transcription in both somatic cells and oocytes. AKAP7_NLS carries the nuclear localization signal (NLS) KKRKK, that indicates the cellular destiny of this anchor protein. Binding to the regulatory subunits RI and RII of PKA is mediated via the family AKAP7_RIRII_bdg. at the C-terminus. This family represents a region that contains two 2'5' RNA ligase like domains pfam02834. Presumably this domain carried out some as yet unknown enzymatic function.	AKAP7_NLS 2e-042| LigT 2e-010| UPF0097_protein_AF_2157 1e-008| 2_5_RNA_ligase2 1e-005| PHA03307 0.013| PTZ00108 0.088| PRK08691 | LigT_PEase | PHA03369 | PCNP |	Transcription coactivator complex, P50 component	4e-11	64.6	Transcription coactivator complex, P50 component (LigT RNA ligase/phosphodiesterase family) [Transcription].	Transcription	AKAP7 2'5' RNA ligase-like domain	4e-43	100.5	AKAP7 2'5' RNA ligase-like domain. AKAP7_NLS is the N-terminal domain of the cyclic AMP-dependent protein kinase A, PKA, anchor protein AKAP7. This protein anchors PKA for its role in regulating PKA-mediated gene transcription in both somatic cells and oocytes. AKAP7_NLS carries the nuclear localization signal (NLS) KKRKK, that indicates the cellular destiny of this anchor protein. Binding to the regulatory subunits RI and RII of PKA is mediated via the family AKAP7_RIRII_bdg. at the C-terminus. This family represents a region that contains two 2'5' RNA ligase like domains pfam02834. Presumably this domain carried out some as yet unknown enzymatic function.	BAR, BAR domain	1.5	21.3	BAR, BAR domain.																hypothetical protein	0.008	MBJ95213.1	31	41	17	Rickettsiales bacterium																											AmHem-401143	ARACNIDAE	1774				101
AmHem-333239	384	0	0	AmHem-333239	1155		R	*	CYT		43.369	8.65			ExpAA=0.00 First60=0.00 PredHel=0 Topology=o	0				N	0	14.8	4.9	4.4	.		AmHem-333239	0	0	82.88	26.23	0	66.44	151.56	441.07	36.31	352.64	721.26	0	721.26	0	0	2.64	0.61	0	2.77	5.56	12.21	1.01	9.99	18.39	0	0	0	1.6	0.26	0	1.36	2.79	7.74	0.67	6.33	11.17	0	11.17	721.26		6.5344	0.00664873	10.2623	0.0177954							AmHem-333239	putative akap7 2'5' rna ligase-like domain protein	st	PFAM	5e-64	111.5	ARACNIDAE	hypothetical protein	0.0	AEO36067.1	388	100	100	88	Amblyomma maculatum	activating signal cointegrator 1 complex subunit, putative	1E-124	XP_002401442.1	381	53	68	97	Ixodes scapularis	Activating signal cointegrator 1 complex subunit 1;ASC-1 complex subunit	7E-045	ASCC1_MOUSE	35	51	93	MOUSE							MER0328781 - HflC () [I87.001]	1.2	I87	MER0328781 - HflC () [I87.001]#I87#{inhibitor unit: 31-321} Length = 291 Score = 34.7 bits (78), Expect = 1.2 Identities = 17/47 (36%), Positives = 31/47 (65%)	I87		MER0328781	291	36	65	16	AKAP7_NLS AKAP7 2'5' RNA ligase-like domain	2e-63	111.6	AKAP7 2'5' RNA ligase-like domain. AKAP7_NLS is the N-terminal domain of the cyclic AMP-dependent protein kinase A, PKA, anchor protein AKAP7. This protein anchors PKA for its role in regulating PKA-mediated gene transcription in both somatic cells and oocytes. AKAP7_NLS carries the nuclear localization signal (NLS) KKRKK, that indicates the cellular destiny of this anchor protein. Binding to the regulatory subunits RI and RII of PKA is mediated via the family AKAP7_RIRII_bdg. at the C-terminus. This family represents a region that contains two 2'5' RNA ligase like domains pfam02834. Presumably this domain carried out some as yet unknown enzymatic function.	AKAP7_NLS 2e-063| PLN00108 3e-014| vigilin_like_KH 2e-005| KH_1 4e-004| KH-I 0.009| KH | SSM4 | PRK06276 | DUF2358 | Cytidylate_kin |	Transcription coactivator complex, P50 component	6e-39	87.2	Transcription coactivator complex, P50 component (LigT RNA ligase/phosphodiesterase family) [Transcription].	Transcription	AKAP7 2'5' RNA ligase-like domain	5e-64	111.6	AKAP7 2'5' RNA ligase-like domain. AKAP7_NLS is the N-terminal domain of the cyclic AMP-dependent protein kinase A, PKA, anchor protein AKAP7. This protein anchors PKA for its role in regulating PKA-mediated gene transcription in both somatic cells and oocytes. AKAP7_NLS carries the nuclear localization signal (NLS) KKRKK, that indicates the cellular destiny of this anchor protein. Binding to the regulatory subunits RI and RII of PKA is mediated via the family AKAP7_RIRII_bdg. at the C-terminus. This family represents a region that contains two 2'5' RNA ligase like domains pfam02834. Presumably this domain carried out some as yet unknown enzymatic function.	KH, K homology RNA-binding domain	0.01	89.7	KH, K homology RNA-binding domain.																																																	AmHem-333239	ARACNIDAE	1793
AmHem-333242	379	0	0	AmHem-333242	1140		H	*	CYT		42.932	9.14			ExpAA=0.00 First60=0.00 PredHel=0 Topology=o	0				N	2	14.2	4	5.8	.		AmHem-333242	0	500.84	0	0	0	0	0	9.16	0	117.17	0	0	500.84	0	28.03	0	0	0	0	0	0.26	0	3.37	0	0	0	10.11	0	0	0	0	0	0.16	0	2.14	0	0	10.11	500.84												AmHem-333242	putative akap7 2'5' rna ligase-like domain protein	st	PFAM	2e-63	111.5	ARACNIDAE	hypothetical protein	0.0	AEO36067.1	388	100	100	88	Amblyomma maculatum	activating signal cointegrator 1 complex subunit, putative	1E-123	XP_002401442.1	381	56	71	90	Ixodes scapularis	Activating signal cointegrator 1 complex subunit 1;ASC-1 complex subunit	6E-045	ASCC1_MOUSE	35	51	93	MOUSE							MER0328781 - HflC () [I87.001]	1.2	I87	MER0328781 - HflC () [I87.001]#I87#{inhibitor unit: 31-321} Length = 291 Score = 34.7 bits (78), Expect = 1.2 Identities = 17/47 (36%), Positives = 31/47 (65%)	I87		MER0328781	291	36	65	16	AKAP7_NLS AKAP7 2'5' RNA ligase-like domain	7e-63	111.6	AKAP7 2'5' RNA ligase-like domain. AKAP7_NLS is the N-terminal domain of the cyclic AMP-dependent protein kinase A, PKA, anchor protein AKAP7. This protein anchors PKA for its role in regulating PKA-mediated gene transcription in both somatic cells and oocytes. AKAP7_NLS carries the nuclear localization signal (NLS) KKRKK, that indicates the cellular destiny of this anchor protein. Binding to the regulatory subunits RI and RII of PKA is mediated via the family AKAP7_RIRII_bdg. at the C-terminus. This family represents a region that contains two 2'5' RNA ligase like domains pfam02834. Presumably this domain carried out some as yet unknown enzymatic function.	AKAP7_NLS 7e-063| PLN00108 5e-014| vigilin_like_KH 2e-005| KH_1 3e-004| KH-I 0.007| KH | SSM4 | PRK06276 | DUF2358 | PRK10763 |	Transcription coactivator complex, P50 component	1e-38	87.2	Transcription coactivator complex, P50 component (LigT RNA ligase/phosphodiesterase family) [Transcription].	Transcription	AKAP7 2'5' RNA ligase-like domain	2e-63	111.6	AKAP7 2'5' RNA ligase-like domain. AKAP7_NLS is the N-terminal domain of the cyclic AMP-dependent protein kinase A, PKA, anchor protein AKAP7. This protein anchors PKA for its role in regulating PKA-mediated gene transcription in both somatic cells and oocytes. AKAP7_NLS carries the nuclear localization signal (NLS) KKRKK, that indicates the cellular destiny of this anchor protein. Binding to the regulatory subunits RI and RII of PKA is mediated via the family AKAP7_RIRII_bdg. at the C-terminus. This family represents a region that contains two 2'5' RNA ligase like domains pfam02834. Presumably this domain carried out some as yet unknown enzymatic function.	KH, K homology RNA-binding domain	0.01	89.7	KH, K homology RNA-binding domain.																																																	AmHem-333242	ARACNIDAE	1793
AmHem-333243	384	0	0	AmHem-333243	1155		M	*	CYT		43.646	8.98			ExpAA=0.00 First60=0.00 PredHel=0 Topology=o	0				N	0	13.8	4.2	4.7	.		AmHem-333243	0	0	0	148.27	0	0	0	9.66	52.67	0	0	0	148.27	0	0	0	3.46	0	0	0	0.27	1.47	0	0	0	0	0	0	1.48	0	0	0	0.17	0.97	0	0	0	1.48	148.27												AmHem-333243	putative akap7 2'5' rna ligase-like domain protein	st	PFAM	6e-63	111.5	ARACNIDAE	hypothetical protein	0.0	AEO36067.1	388	100	100	88	Amblyomma maculatum	activating signal cointegrator 1 complex subunit, putative	1E-124	XP_002401442.1	381	55	70	94	Ixodes scapularis	Activating signal cointegrator 1 complex subunit 1;ASC-1 complex subunit	7E-045	ASCC1_MOUSE	35	51	93	MOUSE							MER0328781 - HflC () [I87.001]	1.2	I87	MER0328781 - HflC () [I87.001]#I87#{inhibitor unit: 31-321} Length = 291 Score = 34.7 bits (78), Expect = 1.2 Identities = 17/47 (36%), Positives = 31/47 (65%)	I87		MER0328781	291	36	65	16	AKAP7_NLS AKAP7 2'5' RNA ligase-like domain	2e-62	111.6	AKAP7 2'5' RNA ligase-like domain. AKAP7_NLS is the N-terminal domain of the cyclic AMP-dependent protein kinase A, PKA, anchor protein AKAP7. This protein anchors PKA for its role in regulating PKA-mediated gene transcription in both somatic cells and oocytes. AKAP7_NLS carries the nuclear localization signal (NLS) KKRKK, that indicates the cellular destiny of this anchor protein. Binding to the regulatory subunits RI and RII of PKA is mediated via the family AKAP7_RIRII_bdg. at the C-terminus. This family represents a region that contains two 2'5' RNA ligase like domains pfam02834. Presumably this domain carried out some as yet unknown enzymatic function.	AKAP7_NLS 2e-062| PLN00108 4e-014| vigilin_like_KH 3e-005| KH_1 7e-004| KH-I 0.013| KH | PRK06276 | DUF2358 | SSM4 | PRK10763 |	Transcription coactivator complex, P50 component	4e-38	87.2	Transcription coactivator complex, P50 component (LigT RNA ligase/phosphodiesterase family) [Transcription].	Transcription	AKAP7 2'5' RNA ligase-like domain	6e-63	111.6	AKAP7 2'5' RNA ligase-like domain. AKAP7_NLS is the N-terminal domain of the cyclic AMP-dependent protein kinase A, PKA, anchor protein AKAP7. This protein anchors PKA for its role in regulating PKA-mediated gene transcription in both somatic cells and oocytes. AKAP7_NLS carries the nuclear localization signal (NLS) KKRKK, that indicates the cellular destiny of this anchor protein. Binding to the regulatory subunits RI and RII of PKA is mediated via the family AKAP7_RIRII_bdg. at the C-terminus. This family represents a region that contains two 2'5' RNA ligase like domains pfam02834. Presumably this domain carried out some as yet unknown enzymatic function.	KH, K homology RNA-binding domain	0.015	89.7	KH, K homology RNA-binding domain.																																																	AmHem-333243	ARACNIDAE	1799
AmHem-333240	399	0	0	AmHem-333240	1200		M	*	CYT		44.989	8.15			ExpAA=0.86 First60=0.00 PredHel=0 Topology=o	0				N	0	14	4.5	4.5	.		AmHem-333240	0	0	0	0	0	2.78	0	0	0	0	0	0	2.78	0	0	0	0	0	0.11	0	0	0	0	0	0	0	0	0	0	0	0.05	0	0	0	0	0	0	0.05	2.78												AmHem-333240	putative akap7 2'5' rna ligase-like domain protein	st	PFAM	8e-53	93.2	ARACNIDAE	hypothetical protein	0.0	AEO36067.1	388	100	100	89	Amblyomma maculatum	activating signal cointegrator 1 complex subunit, putative	1E-115	XP_002401442.1	381	54	68	91	Ixodes scapularis	Activating signal cointegrator 1 complex subunit 1;ASC-1 complex subunit	4E-045	ASCC1_MOUSE	36	50	99	MOUSE							family I2 unassigned peptidase inhibitors (Ixodes ricinus) [I02.UPW]	0.81	I02	family I2 unassigned peptidase inhibitors (Ixodes ricinus) [I02.UPW]#I02#{inhibitor unit: 37-84} Length = 48 Score = 32.0 bits (71), Expect = 0.81 Identities = 20/51 (39%), Positives = 25/51 (49%), Gaps = 3/51 (5%)	I02		MER0313042	48	39	49	106	AKAP7_NLS AKAP7 2'5' RNA ligase-like domain	4e-52	93.2	AKAP7 2'5' RNA ligase-like domain. AKAP7_NLS is the N-terminal domain of the cyclic AMP-dependent protein kinase A, PKA, anchor protein AKAP7. This protein anchors PKA for its role in regulating PKA-mediated gene transcription in both somatic cells and oocytes. AKAP7_NLS carries the nuclear localization signal (NLS) KKRKK, that indicates the cellular destiny of this anchor protein. Binding to the regulatory subunits RI and RII of PKA is mediated via the family AKAP7_RIRII_bdg. at the C-terminus. This family represents a region that contains two 2'5' RNA ligase like domains pfam02834. Presumably this domain carried out some as yet unknown enzymatic function.	AKAP7_NLS 4e-052| PLN00108 6e-014| vigilin_like_KH 9e-006| KH_1 3e-004| KH-I 0.006| KH | PRK06276 | SSM4 | ZnMc | PRK10763 |	Transcription coactivator complex, P50 component	2e-36	78.3	Transcription coactivator complex, P50 component (LigT RNA ligase/phosphodiesterase family) [Transcription].	Transcription	AKAP7 2'5' RNA ligase-like domain	8e-53	93.2	AKAP7 2'5' RNA ligase-like domain. AKAP7_NLS is the N-terminal domain of the cyclic AMP-dependent protein kinase A, PKA, anchor protein AKAP7. This protein anchors PKA for its role in regulating PKA-mediated gene transcription in both somatic cells and oocytes. AKAP7_NLS carries the nuclear localization signal (NLS) KKRKK, that indicates the cellular destiny of this anchor protein. Binding to the regulatory subunits RI and RII of PKA is mediated via the family AKAP7_RIRII_bdg. at the C-terminus. This family represents a region that contains two 2'5' RNA ligase like domains pfam02834. Presumably this domain carried out some as yet unknown enzymatic function.	KH, K homology RNA-binding domain	0.01	89.7	KH, K homology RNA-binding domain.																																																	AmHem-333240	ARACNIDAE	1806
AmHem-282892	1164	0	5	AmHem-282892	3495		K	*	CYT		119.738	8.22			ExpAA=24.49 First60=0.88 PredHel=1 Topology=o1040-1062i	1	1.9	89.3	8.8	Y-NoSP	57	22.5	4.8	12.5	.		AmHem-282892	0	0	12.01	0	0	46.23	0	28.95	8.57	63	17.82	0	63	0	0	0.12	0	0	0.58	0	0.24	0.07	0.54	0.14	0	0	0	0.07	0	0	0.29	0	0.15	0.05	0.34	0.08	0	0.34	63												AmHem-282892	putative serine/threonine protein kinase wnk1 - 57 OH-glycosylation sites - 57 NetOglyc sites	st	ARACNIDAE	0	82.4	ARACNIDAE	putative serine/threonine-protein kinase wnk1, partial	0.0	JAP66926.1	1374	54	60	64	Hyalomma excavatum	mucin-2	1E-034	XP_021326453.1	4086	23	35	22	Danio rerio	Mucin-5AC {ECO:0000305};MUC-5AC {ECO:0000305};Gastric mucin	5E-030	MUC5A_HUMAN	22	34	17	HUMAN	Exo-alpha-sialidase	1E-023	61.0183	Exo-alpha-sialidase	Hydrolysis of alpha-(2->3)-, alpha-(2->6)-, alpha-(2->8)- glycosidic linkages of terminal sialic acid residues in oligosaccharides, glycoproteins, glycolipids, colominic acid and synthetic substrates. -!- The enzyme does not act on 4-O-acetylated sialic acids. -!- An endo-alpha-sialidase activity is listed as EC 3.2.1.129. -!- See also EC 4.2.2.15.		family C19 unassigned peptidases (Salpingoeca sp. ATCC 50818) [C19.UPW]	7e-06	C19	family C19 unassigned peptidases (Salpingoeca sp. ATCC 50818) [C19.UPW]#C19#{peptidase unit: 22-1057} Length = 1036 Score = 54.3 bits (129), Expect = 7e-006 Identities = 44/144 (30%), Positives = 64/144 (44%), Gaps = 18/144 (12%)	C19		MER0431249	1036	30	44	14	PRK07003 DNA polymerase III subunit gamma/tau	2e-06	34.7	DNA polymerase III subunit gamma/tau.	PRK07003 2e-006| PRK12323 7e-006| PHA03247 4e-005| PRK14951 8e-004| rne 0.001| PRK10263 0.004| PRK07764 0.024| PRK12727 0.060| PLN03209 0.089| PTZ00436 |	Mlx interactors and related transcription factors	0.0001	38.6	Mlx interactors and related transcription factors [Transcription].	Transcription	Atrophin-1 family	0.13	31	Atrophin-1 family. Atrophin-1 is the protein product of the dentatorubral-pallidoluysian atrophy (DRPLA) gene. DRPLA OMIM:125370 is a progressive neurodegenerative disorder. It is caused by the expansion of a CAG repeat in the DRPLA gene on chromosome 12p. This results in an extended polyglutamine region in atrophin-1, that is thought to confer toxicity to the protein, possibly through altering its interactions with other proteins. The expansion of a CAG repeat is also the underlying defect in six other neurodegenerative disorders, including Huntington's disease. One interaction of expanded polyglutamine repeats that is thought to be pathogenic is that with the short glutamine repeat in the transcriptional coactivator CREB binding protein, CBP. This interaction draws CBP away from its usual nuclear location to the expanded polyglutamine repeat protein aggregates that are characteristic of the polyglutamine neurodegenerative disorders. This interferes with CBP-mediated transcription and causes cytotoxicity.	PAX, Paired Box domain	0.59	31.2	PAX, Paired Box domain.									DUF2339 domain-containing protein, partial	3E-014	WP_196295934.1	20	33	25	Anaplasma phagocytophilum	Rhs element Vgr family protein	2E-020	AJJ11717.1	23	28	49	Yersinia rohdei																											AmHem-282892	ARACNIDAE	1866		201		254
AmHem-431449	422	0	1	AmHem-431449	1269		P	*	CYT		44.012	8.79			ExpAA=0.03 First60=0.01 PredHel=0 Topology=o	0				N	22	16.8	8.3	13	.	2 | 186 ANKRLRK|SA 0.508 *ProP* | 288 SSSRPKR|SG 0.851 *ProP* |	AmHem-431449	191	573	548	391	199	325	316	703	557	614	560	344	703	13.21	28.38	15.7	8.19	7.91	12.18	10.42	17.49	13.98	15.63	12.83	17.5	4.59	10.24	9.52	3.51	3.73	5.98	5.22	11.09	9.2	9.9	7.79	8.96	11.09	703												AmHem-431449	putative alginate regulatory protein algr3 - 22 OH-glycosylation sites - 22 NetOglyc sites	st	NR-LIGHT	0	105.7	ARACNIDAE	mediator of RNA polymerase II transcription subunit 26	0.0	JAP85249.1	438	88	91	97	Rhipicephalus appendiculatus	alginate regulatory protein AlgR3, putative	1E-163	XP_002409821.1	449	60	66	106	Ixodes scapularis	Mediator of RNA polymerase II transcription subunit 26;Cofactor required for Sp1	1E-015	MED26_DANRE	47	69	15	DANRE	Chitinase	9E-007	36.6061	Chitinase	Random hydrolysis of N-acetyl-beta-D-glucosaminide (1->4)-beta-linkages in chitin and chitodextrins. -!- Some chitinases also display the activity defined in EC 3.2.1.17.		family A31 unassigned peptidases (Streptomyces sp. NRRL S-104) [A31.UPW]	0.028	A31	family A31 unassigned peptidases (Streptomyces sp. NRRL S-104) [A31.UPW]#A31#{peptidase unit: 4-168} Length = 165 Score = 38.9 bits (89), Expect = 0.028 Identities = 32/94 (34%), Positives = 39/94 (41%), Gaps = 25/94 (26%)	A31		MER0701400	165	34	41	57	Med26 TFIIS helical bundle-like domain	2e-15	100	TFIIS helical bundle-like domain. Mediator is a large complex of up to 33 proteins that is conserved from plants to fungi to humans - the number and representation of individual subunits varying with species {1-2]. It is arranged into four different sections, a core, a head, a tail and a kinase-activity part, and the number of subunits within each of these is what varies with species. Overall, Mediator regulates the transcriptional activity of RNA polymerase II but it would appear that each of the four different sections has a slightly different function. Mediator exists in two major forms in human cells: a smaller form that interacts strongly with pol II and activates transcription, and a large form that does not interact strongly with pol II and does not directly activate transcription. Notably, the 'small' and 'large' Mediator complexes differ in their subunit composition: the Med26 subunit preferentially associates with the small, active complex, whereas cdk8, cyclin C, Med12 and Med13 associate with the large Mediator complex. This family includesthe C terminal region of a number of eukaryotic hypothetical proteins which are homologous to the Saccharomyces cerevisiae protein IWS1. IWS1 is known to be an Pol II transcription elongation factor and interacts with Spt6 and Spt5.	Med26 2e-015| TFS2N 2e-012| TFIIS_I 6e-011| Putative_transcription_elongation_fact... 54 4e-008 4e-008| PRK12323 2e-006| PHA03247 7e-005| PRK07003 1e-004| PRK07764 5e-004| Med26_C 9e-004| PHA03307 0.015|	Transcription elongation factor TFIIS/Cofactor of enhancer-binding protein Sp1	7e-13	43.9	Transcription elongation factor TFIIS/Cofactor of enhancer-binding protein Sp1 [Transcription].	Transcription	TFIIS helical bundle-like domain	5e-16	100	TFIIS helical bundle-like domain. Mediator is a large complex of up to 33 proteins that is conserved from plants to fungi to humans - the number and representation of individual subunits varying with species {1-2]. It is arranged into four different sections, a core, a head, a tail and a kinase-activity part, and the number of subunits within each of these is what varies with species. Overall, Mediator regulates the transcriptional activity of RNA polymerase II but it would appear that each of the four different sections has a slightly different function. Mediator exists in two major forms in human cells: a smaller form that interacts strongly with pol II and activates transcription, and a large form that does not interact strongly with pol II and does not directly activate transcription. Notably, the 'small' and 'large' Mediator complexes differ in their subunit composition: the Med26 subunit preferentially associates with the small, active complex, whereas cdk8, cyclin C, Med12 and Med13 associate with the large Mediator complex. This family includesthe C terminal region of a number of eukaryotic hypothetical proteins which are homologous to the Saccharomyces cerevisiae protein IWS1. IWS1 is known to be an Pol II transcription elongation factor and interacts with Spt6 and Spt5.	TFS2N, Domain in the N-terminus of transcription elongation factor S-II	2e-14	76	TFS2N, Domain in the N-terminus of transcription elongation factor S-II (and elsewhere).									putative membrane protein, partial	3E-004	KJV79899.1	19	39	8	Anaplasma phagocytophilum str. CRT53-1	hypothetical protein EKK61_02845	3E-005	RTK92738.1	27	35	21	Rickettsiales bacterium																											AmHem-431449	ARACNIDAE	1866		111		119
AmHem-503599	420	0	1	AmHem-503599	1263		N	*	CYT		46.967	9.14			ExpAA=0.04 First60=0.00 PredHel=0 Topology=o	0				N	6	11	7.6	5.2	.		AmHem-503599	1	0	104	0	2	34	54	137	132	134	95	48	137	0.07	0	3	0	0.08	1.28	1.79	3.43	3.33	3.43	2.19	2.46	0.02	0	1.82	0	0.04	0.63	0.9	2.17	2.19	2.17	1.33	1.26	2.19	137		4.20445	0.0025801	6.03576	0.0121458							AmHem-503599	putative nuclear receptor	st	KOG	2e-35	69.3	ARACNIDAE	putative nuclear receptor, partial	0.0	JAT97333.1	378	97	97	100	Amblyomma aureolatum	nuclear receptor, putative	0.0	XP_002410392.1	359	80	85	101	Ixodes scapularis	Ecdysone-induced protein 78C;DR-78;Nuclear receptor subfamily 1 group E member	4E-074	E78C_DROME	50	64	31	DROME							MER0084458 - aminopeptidase N (actinomycete-type) (Tetrahymena thermophila) [M01.009]	2.2	M01	MER0084458 - aminopeptidase N (actinomycete-type) (Tetrahymena thermophila) [M01.009]#M01#{peptidase unit: 285-475} Length = 191 Score = 33.5 bits (75), Expect = 2.2 Identities = 18/44 (40%), Positives = 25/44 (56%), Gaps = 2/44 (4%)	M01		MER0084458	191	40	56	23	NR_LBD_DmE78_like The ligand binding domain of Drosophila ecdysone-induced protein 78 a member of the nuclear receptor superfamily	4e-82	100	NR_LBD_DmE78_like, The ligand binding domain of Drosophila ecdysone-induced protein 78, a member of the nuclear receptor superfamily. The ligand binding domain (LBD) of Drosophila ecdysone-induced protein 78 (E78) like: Drosophila ecdysone-induced protein 78 (E78) is a transcription factor belonging to the nuclear receptor superfamily. E78 is a product of the ecdysone-inducible gene found in an early late puff locus at position 78C during the onset of Drosophila metamorphosis. Two isoforms of E78, E78A and E78B, are expressed from two nested transcription units. An E78 orthologue from the Platyhelminth Schistosoma mansoni (SmE78) has also been identified. It is the first E78 orthologue known outside of the molting animals--the Ecdysozoa. SmE78 may be involved in transduction of an ecdysone signal in S. mansoni, consistent with its function in Drosophila. Like other members of the nuclear receptor (NR) superfamily of ligand-activated transcription factors, E78-like receptors have a central well conserved DNA binding domain (DBD), a variable N-terminal domain, a non-conserved hinge and a C-terminal ligand binding domain (LBD).	NR_LBD_DmE78_like 4e-082| NR_LBD_F1 2e-046| NR_LBD_ROR_like 4e-044| NR_DBD_DmE78_like 6e-038| NR_LBD_REV_ERB 7e-038| NR_DBD_REV_ERB 1e-031| NR_LBD_TR 3e-029| NR_LBD_RAR 1e-028| NR_LBD_PPAR 7e-028| NR_DBD_Ppar_like 1e-027|	Steroid hormone nuclear receptor	6e-44	86.8	Steroid hormone nuclear receptor [Transcription].	Transcription	Zinc finger C4 type	2e-25	66.2	Zinc finger, C4 type (two domains). In nearly all cases, this is the DNA binding domain of a nuclear hormone receptor. The alignment contains two Zinc finger domains that are too dissimilar to be aligned with each other.	ZnF_C4, c4 zinc finger in nuclear hormone receptors	2e-21	67.1	ZnF_C4, c4 zinc finger in nuclear hormone receptors.																																																	AmHem-503599	ARACNIDAE	1910
AmHem-711202	474	0	1				M		CYT		51.934	7.08			ExpAA=3.21 First60=3.20 PredHel=0 Topology=o	0				N	2	14.3	7.4	4.2	.	1 | 83 CKGFFRR|SV 0.551 *ProP* |	AmHem-711202	11	0	15	0	24	1	0	0	0	150	0	0	150	0.67	0	0.38	0	0.84	0.03	0	0	0	3.35	0	0	0.23	0	0.23	0	0.39	0.02	0	0	0	2.12	0	0	2.12	150												AmHem-711202	putative zinc finger protein	st	PFAM	1e-41	98.5	ARACNIDAE	putative retinoid x receptor	0.0	MOY43489.1	489	84	90	99	Ixodes scapularis	zinc finger, C4 type, putative	0.0	XP_002399654.1	317	84	90	101	Ixodes scapularis	Hepatocyte nuclear factor 4-alpha;HNF-4-alpha;Nuclear receptor subfamily 2 group	1E-172	HNF4A_RAT	63	76	85	RAT							family I15 unassigned peptidase inhibitors (Parascaris equorum) [I15.UPW]	0.0003	I15	family I15 unassigned peptidase inhibitors (Parascaris equorum) [I15.UPW]#I15#{inhibitor unit: 4-40} Length = 37 Score = 41.6 bits (96), Expect = 3e-004 Identities = 14/22 (63%), Positives = 18/22 (81%)	I15		MER1131915	37	63	81	59	NR_LBD_HNF4_like The ligand binding domain of heptocyte nuclear factor 4 which is explosively expanded in nematodes	1e-137	100	NR_LBD_HNF4_like, The ligand binding domain of heptocyte nuclear factor 4, which is explosively expanded in nematodes. The ligand binding domain of hepatocyte nuclear factor 4 (HNF4) like proteins: HNF4 is a member of the nuclear receptor superfamily. HNF4 plays a key role in establishing and maintenance of hepatocyte differentiation in the liver. It is also expressed in gut, kidney, and pancreatic beta cells. HNF4 was originally classified as an orphan receptor, but later it is found that HNF4 binds with very high affinity to a variety of fatty acids. However, unlike other nuclear receptors, the ligands do not act as a molecular switch for HNF4. They seem to constantly bind to the receptor, which is constitutively active as a transcription activator. Like other members of the nuclear receptor (NR) superfamily of ligand-activated transcription factors, HNF4 has a central well conserved DNA binding domain (DBD), a variable N-terminal domain, a flexible hinge and a C-terminal ligand binding domain (LBD). The LBD domain is also responsible for recruiting co-activator proteins. More than 280 nuclear receptors are found in C. ele gans, most of which are originated from an explosive burst of duplications of HNF4.	NR_LBD_HNF4_like e-137| NR_DBD_HNF4A 1e-052| NR_LBD_F2 2e-047| NR_DBD_like 8e-045| NR_LBD_RXR_like 2e-042| zf-C4 5e-041| Hormone_recep 1e-040| NR_LBD 3e-039| HOLI 4e-039| NR_DBD_TR 1e-038|	Hepatocyte nuclear factor 4 and similar steroid hormone receptors	1e-177	102.1	Hepatocyte nuclear factor 4 and similar steroid hormone receptors [Transcription].	Transcription	Zinc finger C4 type	1e-41	98.5	Zinc finger, C4 type (two domains). In nearly all cases, this is the DNA binding domain of a nuclear hormone receptor. The alignment contains two Zinc finger domains that are too dissimilar to be aligned with each other.	HOLI, Ligand binding domain of hormone receptors	4e-41	100	HOLI, Ligand binding domain of hormone receptors.																																																	AmHem-711202	ARACNIDAE	2042
AmHem-333247	388	0	0	AmHem-333247	1167		M	*	CYT		43.886	7.27			ExpAA=0.00 First60=0.00 PredHel=0 Topology=o	0				N	0	13.4	5.2	4.9	.		AmHem-333247	478	0	1331.12	535.5	718	517.59	733.44	789.1	1002.02	732.18	732.74	497	1331.12	36.37	0	41.96	12.34	31.39	21.34	26.6	21.59	27.67	20.5	18.46	27.82	12.64	0	25.43	5.28	14.79	10.48	13.34	13.69	18.21	12.99	11.21	14.24	25.43	1331.12												AmHem-333247	putative akap7 2'5' rna ligase-like domain protein	st	PFAM	9e-64	111.5	ARACNIDAE	hypothetical protein	0.0	AEO36067.1	388	100	100	100	Amblyomma maculatum	activating signal cointegrator 1 complex subunit, putative	1E-135	XP_002401442.1	381	54	69	102	Ixodes scapularis	Activating signal cointegrator 1 complex subunit 1;ASC-1 complex subunit	5E-049	ASCC1_MOUSE	35	50	107	MOUSE							family I2 unassigned peptidase inhibitors (Ixodes ricinus) [I02.UPW]	0.79	I02	family I2 unassigned peptidase inhibitors (Ixodes ricinus) [I02.UPW]#I02#{inhibitor unit: 37-84} Length = 48 Score = 32.0 bits (71), Expect = 0.79 Identities = 20/51 (39%), Positives = 25/51 (49%), Gaps = 3/51 (5%)	I02		MER0313042	48	39	49	106	AKAP7_NLS AKAP7 2'5' RNA ligase-like domain	4e-63	111.6	AKAP7 2'5' RNA ligase-like domain. AKAP7_NLS is the N-terminal domain of the cyclic AMP-dependent protein kinase A, PKA, anchor protein AKAP7. This protein anchors PKA for its role in regulating PKA-mediated gene transcription in both somatic cells and oocytes. AKAP7_NLS carries the nuclear localization signal (NLS) KKRKK, that indicates the cellular destiny of this anchor protein. Binding to the regulatory subunits RI and RII of PKA is mediated via the family AKAP7_RIRII_bdg. at the C-terminus. This family represents a region that contains two 2'5' RNA ligase like domains pfam02834. Presumably this domain carried out some as yet unknown enzymatic function.	AKAP7_NLS 4e-063| PLN00108 2e-014| vigilin_like_KH 2e-005| KH_1 4e-004| KH-I 0.009| KH | SSM4 | PRK06276 | DUF2358 | Cytidylate_kin |	Transcription coactivator complex, P50 component	2e-38	87.2	Transcription coactivator complex, P50 component (LigT RNA ligase/phosphodiesterase family) [Transcription].	Transcription	AKAP7 2'5' RNA ligase-like domain	9e-64	111.6	AKAP7 2'5' RNA ligase-like domain. AKAP7_NLS is the N-terminal domain of the cyclic AMP-dependent protein kinase A, PKA, anchor protein AKAP7. This protein anchors PKA for its role in regulating PKA-mediated gene transcription in both somatic cells and oocytes. AKAP7_NLS carries the nuclear localization signal (NLS) KKRKK, that indicates the cellular destiny of this anchor protein. Binding to the regulatory subunits RI and RII of PKA is mediated via the family AKAP7_RIRII_bdg. at the C-terminus. This family represents a region that contains two 2'5' RNA ligase like domains pfam02834. Presumably this domain carried out some as yet unknown enzymatic function.	KH, K homology RNA-binding domain	0.011	89.7	KH, K homology RNA-binding domain.																																																	AmHem-333247	ARACNIDAE	2051
AmHem-498188	416	0	2	AmHem-498188	1251		M	*	CYT		47.625	7.44			ExpAA=0.02 First60=0.02 PredHel=0 Topology=o	0				N	5	12	4.6	4.1	.	1 | 93 AEKREKR|AK 0.501 *ProP* |	AmHem-498188	51	2	275	32	109	195	172	653	542.51	585	267	188	653	3.59	0.1	8.01	0.68	4.4	7.43	5.76	16.51	13.84	15.13	6.22	9.72	1.25	0.04	4.85	0.29	2.07	3.65	2.89	10.47	9.11	9.59	3.77	4.98	10.47	653		1.74557	0.0492017									AmHem-498188	putative hormone-like 96 protein	st	NR-LIGHT	0	93.3	ARACNIDAE	putative nuclear hormone receptor 48	0.0	JAT94179.1	423	94	96	100	Amblyomma aureolatum	nuclear hormone receptor 48, putative	0.0	XP_002404556.1	412	69	73	109	Ixodes scapularis	Nuclear hormone receptor HR96;dHR96;Nuclear receptor subfamily 1 group J member	6E-069	HR96_DROME	43	65	40	DROME							family I15 unassigned peptidase inhibitors (Parascaris equorum) [I15.UPW]	0.91	I15	family I15 unassigned peptidase inhibitors (Parascaris equorum) [I15.UPW]#I15#{inhibitor unit: 4-40} Length = 37 Score = 31.6 bits (70), Expect = 0.91 Identities = 11/22 (50%), Positives = 14/22 (63%)	I15		MER1131915	37	50	63	59	NR_DBD_CAR DNA-binding domain of constitutive androstane receptor	1e-55	100	NR_DBD_CAR, DNA-binding domain of constitutive androstane receptor (CAR) is composed of two C4-type zinc fingers. DNA-binding domain (DBD) of constitutive androstane receptor (CAR) is composed of two C4-type zinc fingers. Each zinc finger contains a group of four Cys residues which co-ordinates a single zinc atom. CAR DBD interacts with CAR response element, a perfect repeat of two AGTTCA motifs with a 4 bp spacer upstream of the target gene, and modulates the rate of transcriptional initiation. The constitutive androstane receptor (CAR) is a ligand-regulated transcription factor that responds to a diverse array of chemically distinct ligands, including many endogenous compounds and clinical drugs. It functions as a heterodimer with RXR. The CAR/RXR heterodimer binds many common response elements in the promoter regions of a diverse set of target genes involved in the metabolism, transport, and ultimately, elimination of these molecules from the body. CAR is a closest mammalian relative of PXR and is activated by some of the same ligands as PXR and regulates a subset of common genes. The sequence homology and functional similarity suggests that the CAR gene arose from a duplication of an ancestral PXR gene. Like other nuclear receptors, CAR has a central well conserved DNA binding domain, a variable N-terminal domain, a flexible hinge and a C-terminal ligand binding domain.	NR_DBD_CAR 1e-055| NR_LBD_F1 4e-044| NR_DBD_VDR_like 5e-034| NR_DBD_like 1e-030| ZnF_C4 2e-029| NR_DBD_VDR 1e-027| zf-C4 1e-026| NR_DBD_PXR 1e-026| NR_DBD_LXR 6e-025| NR_DBD_TR 1e-024|	Steroid hormone nuclear receptor	4e-26	62.4	Steroid hormone nuclear receptor [Transcription].	Transcription	Zinc finger C4 type	2e-27	98.5	Zinc finger, C4 type (two domains). In nearly all cases, this is the DNA binding domain of a nuclear hormone receptor. The alignment contains two Zinc finger domains that are too dissimilar to be aligned with each other.	ZnF_C4, c4 zinc finger in nuclear hormone receptors	2e-31	98.6	ZnF_C4, c4 zinc finger in nuclear hormone receptors.																																																	AmHem-498188	ARACNIDAE	2052
AmHem-472708	522	0	1	AmHem-472708	1566		M		CYT		57.432	5.28			ExpAA=0.00 First60=0.00 PredHel=0 Topology=o	0				N	3	8.8	9.4	12.3	.	1 | 248 TPGRRGR|GR 0.556 *ProP* |	AmHem-472708	26.56	0	35.13	37	0	16.1	43.02	84.46	59.67	130.58	46.2	0	130.58	1.45	0	0.8	0.61	0	0.48	1.12	1.66	1.18	2.63	0.84	0	0.5	0	0.48	0.26	0	0.23	0.56	1.05	0.78	1.67	0.51	0	1.67	130.58												AmHem-472708	putative alpha protein kinase 1	st	ARACNIDAE	0	104.4	ARACNIDAE	putative alpha-protein kinase 1, partial	0.0	JAT97063.1	1044	81	83	54	Amblyomma aureolatum	hypothetical protein IscW_ISCW019409	1E-052	XP_002406952.1	954	35	43	54	Ixodes scapularis	Nuclear transcription factor Y subunit beta;CAAT box DNA-binding protein subunit	3E-016	NFYB_DICDI	39	43	31	DICDI	Cyclin-dependent kinase	3E-014	7.90698	Cyclin-dependent kinase	ATP + a protein = ADP + a phosphoprotein. -!- Activation of cyclin-dependent kinases requires association of the enzyme with a regulatory subunit referred to as a cyclin. -!- It is the sequential activation and inactivation of cyclin-dependent kinases, through the periodic synthesis and destruction of cyclins, that provides the primary means of cell-cycle regulation. -!- Formerly EC 2.7.1.37.		family C19 unassigned peptidases (Ceratosolen solmsi) [C19.UPW]	3e-05	C19	family C19 unassigned peptidases (Ceratosolen solmsi) [C19.UPW]#C19#{peptidase unit: 53-710} Length = 658 Score = 50.4 bits (119), Expect = 3e-005 Identities = 39/117 (33%), Positives = 46/117 (39%), Gaps = 34/117 (29%)	C19		MER0674088	658	33	39	18	PAT1 Topoisomerase II-associated protein PAT1	5e-11	17	Topoisomerase II-associated protein PAT1. Members of this family are necessary for accurate chromosome transmission during cell division.	PAT1 5e-011| PRK03427 3e-007| Activator_LAG-3 4e-007| PHA03247 5e-005| FAM222A 6e-004| PRK10263 0.001| PRK10927 0.005| EIF4E-T 0.015| Med15 0.022| Amelogenin 0.029|	Thyroid hormone receptor-associated protein complex, subunit TRAP230	4e-16	19.1	Thyroid hormone receptor-associated protein complex, subunit TRAP230 [Transcription].	Transcription	Topoisomerase II-associated protein PAT1	1e-11	17	Topoisomerase II-associated protein PAT1. Members of this family are necessary for accurate chromosome transmission during cell division.	Amelogenin, Amelogenins, cell adhesion proteins, play a role in the biomineralisation of teeth	0.0003	46.7	Amelogenin, Amelogenins, cell adhesion proteins, play a role in the biomineralisation of teeth. They seem to regulate formation of crystallites during the secretory stage of tooth enamel development and are thought to play a major role in the structural organisation and mineralisation of developing enamel. The extracellular matrix of the developing enamel comprises two major classes of protein: the hydrophobic amelogenins and the acidic enamelins. Circular dichroism studies of porcine amelogenin have shown that the protein consists of 3 discrete folding units: the N-terminal region appears to contain beta-strand structures, while the C-terminal region displays characteristics of a random coil conformation. Subsequent studies on the bovine protein have indicated the amelogenin structure to contain a repetitive beta-turn segment and a "beta-spiral" between Gln112 and Leu138, which sequester a (Pro, Leu, Gln) rich region. The beta-spiral offers a probable site for interactions with Ca2+ ions. Muatations in the human amelogenin gene (AMGX) cause X-linked hypoplastic amelogenesis imperfecta, a disease characterised by defective enamel. A 9bp deletion in exon 2 of AMGX results in the loss of codons for Ile5, Leu6, Phe7 and Ala8, and replacement by a new threonine codon, disrupting the 16-residue (Met1-Ala16) amelogenin signal peptide.	55-70 55-70, Lipocalin|P32 antigen|S|	3e-06	30.2	55-70	Lipocalin	P32 antigen	S		DUF2339 domain-containing protein, partial	9E-013	WP_196295934.1	53	56	4	Anaplasma phagocytophilum	putative membrane protein, partial	5E-012	KJV97666.1	43	47	5	Anaplasma phagocytophilum str. Annie																											AmHem-472708	ARACNIDAE	2333		183		178
AmHem-349668	476	0	0	AmHem-349668	1431		M	*	CYT		51.05	8.88			ExpAA=0.00 First60=0.00 PredHel=0 Topology=o	0				Y-NoSP	29	20	7.4	5.5	.		AmHem-349668	2	0	38	16	12	21	9	121	61	111	49	115	121	0.12	0	0.95	0.29	0.42	0.69	0.26	2.63	1.34	2.47	0.98	5.11	0.04	0	0.58	0.13	0.2	0.34	0.13	1.67	0.88	1.56	0.6	2.62	2.62	121		3.02468	0.00376245	4.25936	0.0163178							AmHem-349668	putative zinc finger protein - 30 OH-glycosylation sites - 30 NetOglyc sites	st	PFAM	2e-41	98.5	ARACNIDAE	putative retinoid x receptor	0.0	JAT93727.1	476	94	97	100	Amblyomma aureolatum	steroid hormone receptor ERR2 isoform X1	1E-145	XP_015792177.1	369	57	68	108	Tetranychus urticae	Steroid hormone receptor ERR1;Estrogen receptor-like 1;Estrogen-related receptor	1E-110	ERR1_HUMAN	46	59	100	HUMAN	Non-specific serine/threonine protein kinas	2E-005	3.21224	Non-specific serine/threonine protein kinas	Non-specific serine/threonine protein kinas... 50 2e-005		family I15 unassigned peptidase inhibitors (Parascaris equorum) [I15.UPW]	1e-05	I15	family I15 unassigned peptidase inhibitors (Parascaris equorum) [I15.UPW]#I15#{inhibitor unit: 4-40} Length = 37 Score = 45.4 bits (106), Expect = 1e-005 Identities = 18/27 (66%), Positives = 20/27 (74%)	I15		MER1131915	37	66	74	73	NR_LBD_ERR The ligand binding domain of estrogen receptor-related nuclear receptors	4e-89	121.7	NR_LBD_ERR, The ligand binding domain of estrogen receptor-related nuclear receptors. The ligand binding domain of estrogen receptor-related receptors (ERRs): The family of estrogen receptor-related receptors (ERRs), a subfamily of nuclear receptors, is closely related to the estrogen receptor (ER) family, but it lacks the ability to bind estrogen. ERRs can interfere with the classic ER-mediated estrogen signaling pathway, positively or negatively. ERRs share target genes, co-regulators and promoters with the estrogen receptor (ER) family. There are three subtypes of ERRs: alpha, beta and gamma. ERRs bind at least two types of DNA sequence, the estrogen response element and another site, originally characterized as SF-1 (steroidogenic factor 1) response element. Like other members of the nuclear receptor (NR) superfamily of ligand-activated transcription factors, ERR has a central well conserved DNA binding domain (DBD), a variable N-terminal domain, a flexible hinge and a C-terminal ligand binding domain (LBD).	NR_LBD_ERR 4e-089| NR_LBD_ER_like 8e-082| NR_DBD_ERR 2e-065| NR_DBD_ER_like 5e-048| NR_DBD_like 5e-044| zf-C4 8e-041| NR_DBD_Lrh-1_like 1e-040| NR_DBD_TR 4e-038| NR_DBD_ER 5e-037| ZnF_C4 6e-037|	Hepatocyte nuclear factor 4 and similar steroid hormone receptors	3e-42	68.1	Hepatocyte nuclear factor 4 and similar steroid hormone receptors [Transcription].	Transcription	Zinc finger C4 type	2e-41	98.5	Zinc finger, C4 type (two domains). In nearly all cases, this is the DNA binding domain of a nuclear hormone receptor. The alignment contains two Zinc finger domains that are too dissimilar to be aligned with each other.	ZnF_C4, c4 zinc finger in nuclear hormone receptors	6e-39	100	ZnF_C4, c4 zinc finger in nuclear hormone receptors.									DUF4401 domain-containing protein, partial	7E-004	WP_196296164.1	50	80	5	Anaplasma phagocytophilum	putative membrane protein, partial	0.002	KJV79899.1	46	75	2	Anaplasma phagocytophilum str. CRT53-1																											AmHem-349668	ARACNIDAE	2346		108		105
AmHem-351172	643	0	1	AmHem-351172	1932		V	*	CYT		72.681	9.12			ExpAA=0.14 First60=0.06 PredHel=0 Topology=o	0				N	0	14.8	3.9	4	.	1 | 201 PDVRSKR|SK 0.856 *ProP* |	AmHem-351172	6.63	3.48	0	0	0	0	35.27	0	0	0	20.89	0	35.27	0.29	0.11	0	0	0	0	0.73	0	0	0	0.3	0	0.1	0.04	0	0	0	0	0.37	0	0	0	0.18	0	0.37	35.27												AmHem-351172	putative fast kinase domain-containing protein 3	st	ARACNIDAE	0	85.2	ARACNIDAE	putative fast kinase domain-containing protein 3, partial	0.0	JAU00067.1	604	94	97	85	Amblyomma sculptum	leucine-rich domain-containing protein, putative	0.0	XP_002411711.1	602	69	81	86	Ixodes scapularis	FAST kinase domain-containing protein 3, mitochondrial;Flags: Precursor;	2E-020	FAKD3_BOVIN	26	49	41	BOVIN	Fas-activated serine/threonine kinase	3E-007	33.4638	Fas-activated serine/threonine kinase	ATP + [Fas-activated serine/threonine protein] = ADP + [Fas-activated serine/threonine phosphoprotein]. -!- This enzyme is activated during Fas-mediated apoptosis. -!- Following Fas ligation, the enzyme, which is constitutively phosphorylated, is dephosphorylated, and it is the dephosphorylated form that causes phosphorylation of TIA-1, a nuclear RNA-binding protein. -!- Phosphorylation of TIA-1 precedes the onset of DNA fragmentation. -!- Formerly EC 2.7.1.37.		family I87 unassigned peptidase inhibitors (Thiomonas sp. CB2) [I87.UPW]	1.5	I87	family I87 unassigned peptidase inhibitors (Thiomonas sp. CB2) [I87.UPW]#I87#{inhibitor unit: 15-202} Length = 188 Score = 34.7 bits (78), Expect = 1.5 Identities = 36/149 (24%), Positives = 65/149 (43%), Gaps = 21/149 (14%)	I87		MER0797670	188	24	43	79	FAST_1 FAST kinase-like protein subdomain 1	4e-17	100	FAST kinase-like protein, subdomain 1. This family represents a conserved region of eukaryotic Fas-activated serine/threonine (FAST) kinases (EC:2.7.1.-) that contains several conserved leucine residues. FAST kinase is rapidly activated during Fas-mediated apoptosis, when it phosphorylates TIA-1, a nuclear RNA-binding protein that has been implicated as an effector of apoptosis. Note that many family members are hypothetical proteins. This region is often found immediately N-terminal to the FAST kinase-like protein, subdomain 2.	FAST_1 4e-017| FAST_2 8e-011| CAP_GAPR1-like | PDEase_II | PRK14021 | 1-deoxy-D-xylulose-5-phosphate_synthas... 32 1.9 | PRK05444 | TPP_DXS | PBP2_SyrM | Pkinase_fungal |	Glucose-repressible alcohol dehydrogenase transcriptional effector CCR4 and related proteins	0.003	53.7	Glucose-repressible alcohol dehydrogenase transcriptional effector CCR4 and related proteins [Transcription].	Transcription	FAST kinase-like protein subdomain 1	9e-18	100	FAST kinase-like protein, subdomain 1. This family represents a conserved region of eukaryotic Fas-activated serine/threonine (FAST) kinases (EC:2.7.1.-) that contains several conserved leucine residues. FAST kinase is rapidly activated during Fas-mediated apoptosis, when it phosphorylates TIA-1, a nuclear RNA-binding protein that has been implicated as an effector of apoptosis. Note that many family members are hypothetical proteins. This region is often found immediately N-terminal to the FAST kinase-like protein, subdomain 2.	LDLa, Low-density lipoprotein receptor domain class A	2.1	51.5	LDLa, Low-density lipoprotein receptor domain class A. Cysteine-rich repeat in the low-density lipoprotein (LDL) receptor that plays a central role in mammalian cholesterol metabolism. The N-terminal type A repeats in LDL receptor bind the lipoproteins. Other homologous domains occur in related receptors, including the very low-density lipoprotein receptor and the LDL receptor-related protein/alpha 2-macroglobulin receptor, and in proteins which are functionally unrelated, such as the C9 component of complement. Mutations in the LDL receptor gene cause familial hypercholesterolemia.																																																	AmHem-351172	ARACNIDAE	2494
AmHem-351175	639	0	1	AmHem-351175	1920		V	*	CYT		72.201	9.2			ExpAA=0.15 First60=0.06 PredHel=0 Topology=o	0				N	0	14.7	4.1	3.9	.		AmHem-351175	104.37	38.52	234	39	105	227	139.73	264	258	251	193.11	88	264	4.57	1.21	4.24	0.52	2.64	5.38	2.91	4.16	4.1	4.04	2.8	2.83	1.59	0.44	2.57	0.22	1.24	2.64	1.46	2.63	2.7	2.56	1.7	1.45	2.7	264												AmHem-351175	putative fast kinase domain-containing protein 3	st	ARACNIDAE	0	89.2	ARACNIDAE	putative fast kinase domain-containing protein 3, partial	0.0	JAU00067.1	604	93	97	89	Amblyomma sculptum	leucine-rich domain-containing protein, putative	0.0	XP_002411711.1	602	70	82	90	Ixodes scapularis	FAST kinase domain-containing protein 3, mitochondrial;Flags: Precursor;	9E-022	FAKD3_BOVIN	25	46	52	BOVIN	Fas-activated serine/threonine kinase	3E-007	33.4638	Fas-activated serine/threonine kinase	ATP + [Fas-activated serine/threonine protein] = ADP + [Fas-activated serine/threonine phosphoprotein]. -!- This enzyme is activated during Fas-mediated apoptosis. -!- Following Fas ligation, the enzyme, which is constitutively phosphorylated, is dephosphorylated, and it is the dephosphorylated form that causes phosphorylation of TIA-1, a nuclear RNA-binding protein. -!- Phosphorylation of TIA-1 precedes the onset of DNA fragmentation. -!- Formerly EC 2.7.1.37.		family I87 unassigned peptidase inhibitors (Thiomonas sp. CB2) [I87.UPW]	1.5	I87	family I87 unassigned peptidase inhibitors (Thiomonas sp. CB2) [I87.UPW]#I87#{inhibitor unit: 15-202} Length = 188 Score = 34.7 bits (78), Expect = 1.5 Identities = 36/149 (24%), Positives = 65/149 (43%), Gaps = 21/149 (14%)	I87		MER0797670	188	24	43	79	FAST_1 FAST kinase-like protein subdomain 1	2e-17	100	FAST kinase-like protein, subdomain 1. This family represents a conserved region of eukaryotic Fas-activated serine/threonine (FAST) kinases (EC:2.7.1.-) that contains several conserved leucine residues. FAST kinase is rapidly activated during Fas-mediated apoptosis, when it phosphorylates TIA-1, a nuclear RNA-binding protein that has been implicated as an effector of apoptosis. Note that many family members are hypothetical proteins. This region is often found immediately N-terminal to the FAST kinase-like protein, subdomain 2.	FAST_1 2e-017| FAST_2 2e-016| PDEase_II | CAP_GAPR1-like | PRK14021 | 1-deoxy-D-xylulose-5-phosphate_synthas... 32 1.9 | PRK05444 | Pan3_PK | PBP2_SyrM | TPP_DXS |	Glucose-repressible alcohol dehydrogenase transcriptional effector CCR4 and related proteins	0.003	53.7	Glucose-repressible alcohol dehydrogenase transcriptional effector CCR4 and related proteins [Transcription].	Transcription	FAST kinase-like protein subdomain 1	4e-18	100	FAST kinase-like protein, subdomain 1. This family represents a conserved region of eukaryotic Fas-activated serine/threonine (FAST) kinases (EC:2.7.1.-) that contains several conserved leucine residues. FAST kinase is rapidly activated during Fas-mediated apoptosis, when it phosphorylates TIA-1, a nuclear RNA-binding protein that has been implicated as an effector of apoptosis. Note that many family members are hypothetical proteins. This region is often found immediately N-terminal to the FAST kinase-like protein, subdomain 2.	LDLa, Low-density lipoprotein receptor domain class A	1.8	51.5	LDLa, Low-density lipoprotein receptor domain class A. Cysteine-rich repeat in the low-density lipoprotein (LDL) receptor that plays a central role in mammalian cholesterol metabolism. The N-terminal type A repeats in LDL receptor bind the lipoproteins. Other homologous domains occur in related receptors, including the very low-density lipoprotein receptor and the LDL receptor-related protein/alpha 2-macroglobulin receptor, and in proteins which are functionally unrelated, such as the C9 component of complement. Mutations in the LDL receptor gene cause familial hypercholesterolemia.																																																	AmHem-351175	ARACNIDAE	2603
AmHem-472707	561	0	1	AmHem-472707	1683		M		CYT		61.392	5.25			ExpAA=0.00 First60=0.00 PredHel=0 Topology=o	0				N	2	9.1	10.2	12.1	.	1 | 248 TPGRRGR|GR 0.556 *ProP* |	AmHem-472707	27.44	0	148.87	0	40	68.9	14.98	442.54	177.33	243.42	80.8	111	442.54	1.39	0	3.12	0	1.16	1.89	0.36	8.04	3.25	4.52	1.35	4.13	0.48	0	1.89	0	0.55	0.93	0.18	5.1	2.14	2.87	0.82	2.11	5.1	442.54												AmHem-472707	putative alpha protein kinase 1	st	ARACNIDAE	0	103.1	ARACNIDAE	putative alpha-protein kinase 1, partial	0.0	JAT97063.1	1044	87	90	54	Amblyomma aureolatum	hypothetical protein IscW_ISCW019409	2E-063	XP_002406952.1	954	37	46	55	Ixodes scapularis	50 kDa gamma-zein {ECO:0000305};Flags: Precursor; Zeins are major seed storage	4E-016	ZEG1_MAIZE	56	62	25	MAIZE	Adenylate cyclase	3E-013	11.4706	Adenylate cyclase	ATP = 3',5'-cyclic AMP + diphosphate. -!- Also acts on dATP to form 3',5'-cyclic dAMP. -!- Requires pyruvate. -!- Activated by NAD(+) in presence of EC 2.4.2.31.		family C19 unassigned peptidases (Ceratosolen solmsi) [C19.UPW]	3e-05	C19	family C19 unassigned peptidases (Ceratosolen solmsi) [C19.UPW]#C19#{peptidase unit: 53-710} Length = 658 Score = 50.4 bits (119), Expect = 3e-005 Identities = 39/117 (33%), Positives = 46/117 (39%), Gaps = 34/117 (29%)	C19		MER0674088	658	33	39	18	PAT1 Topoisomerase II-associated protein PAT1	7e-08	21	Topoisomerase II-associated protein PAT1. Members of this family are necessary for accurate chromosome transmission during cell division.	PAT1 7e-008| Activator_LAG-3 2e-007| PRK03427 5e-004| FAM222A 7e-004| PRK12678 7e-004| PRK10263 9e-004| ARG80 0.001| PHA03247 0.002| FoP_duplication 0.003| PRK10927 0.003|	Thyroid hormone receptor-associated protein complex, subunit TRAP230	1e-14	20.9	Thyroid hormone receptor-associated protein complex, subunit TRAP230 [Transcription].	Transcription	Topoisomerase II-associated protein PAT1	2e-08	21	Topoisomerase II-associated protein PAT1. Members of this family are necessary for accurate chromosome transmission during cell division.	Amelogenin, Amelogenins, cell adhesion proteins, play a role in the biomineralisation of teeth	0.0002	46.7	Amelogenin, Amelogenins, cell adhesion proteins, play a role in the biomineralisation of teeth. They seem to regulate formation of crystallites during the secretory stage of tooth enamel development and are thought to play a major role in the structural organisation and mineralisation of developing enamel. The extracellular matrix of the developing enamel comprises two major classes of protein: the hydrophobic amelogenins and the acidic enamelins. Circular dichroism studies of porcine amelogenin have shown that the protein consists of 3 discrete folding units: the N-terminal region appears to contain beta-strand structures, while the C-terminal region displays characteristics of a random coil conformation. Subsequent studies on the bovine protein have indicated the amelogenin structure to contain a repetitive beta-turn segment and a "beta-spiral" between Gln112 and Leu138, which sequester a (Pro, Leu, Gln) rich region. The beta-spiral offers a probable site for interactions with Ca2+ ions. Muatations in the human amelogenin gene (AMGX) cause X-linked hypoplastic amelogenesis imperfecta, a disease characterised by defective enamel. A 9bp deletion in exon 2 of AMGX results in the loss of codons for Ile5, Leu6, Phe7 and Ala8, and replacement by a new threonine codon, disrupting the 16-residue (Met1-Ala16) amelogenin signal peptide.									DUF2339 domain-containing protein, partial	1E-012	WP_196295934.1	53	56	4	Anaplasma phagocytophilum	putative membrane protein, partial	3E-012	KJV97666.1	42	47	6	Anaplasma phagocytophilum str. Annie																											AmHem-472707	ARACNIDAE	2605		183		180
AmHem-344674	528	0	1	AmHem-344674	1587		M	*	CYT		56.956	5.49			ExpAA=0.00 First60=0.00 PredHel=0 Topology=o	0				Y-NoSP	7	17.8	7.6	4.5	.		AmHem-344674	43	37	285	37	106	81	110	473	351	410	278	127	473	2.32	1.43	6.36	0.6	3.28	2.37	2.83	9.17	6.87	8.13	4.96	5.04	0.81	0.52	3.86	0.26	1.55	1.16	1.42	5.81	4.52	5.15	3.01	2.58	5.81	473												AmHem-344674	putative metal regulatory transcription factor 1 isoform x2	st	NR-LIGHT	0	43.5	ARACNIDAE	putative metal-regulatory transcription factor 1	0.0	JAT97082.1	552	90	91	100	Amblyomma aureolatum	zinc finger protein, putative	0.0	XP_002409593.1	519	66	74	107	Ixodes scapularis	Metal regulatory transcription factor 1;MRE-binding transcription	1E-123	MTF1_MOUSE	60	72	44	MOUSE	Histone-lysine N-methyltransferase	2E-032	25.2796	Histone-lysine N-methyltransferase	S-adenosyl-L-methionine + L-lysine-[histone] = S-adenosyl-L-homocysteine + N(6)-methyl-L-lysine-[histone].		family S8A unassigned peptidases (Kribbella flavida) [S08.UPA]	0.11	S08A	family S8A unassigned peptidases (Kribbella flavida) [S08.UPA]#S08A#{peptidase unit: 192-492} Length = 301 Score = 38.5 bits (88), Expect = 0.11 Identities = 40/167 (23%), Positives = 61/167 (36%), Gaps = 25/167 (14%)	S08A		MER0196925	301	23	36	55	ZF_C2H2 Zinc finger C2H2 type	2e-29	102.6	ZF_C2H2, Zinc finger, C2H2 type. The C2H2 zinc finger is a classical zinc finger domain. C2H2-type zinc fingers are ubiquitous; more than 1% of all mammalian proteins are predicted to contain at least one zinc finger. They often function as DNA or protein binding structural motifs, such as in eukaryotic transcription factors, and therefore they play important roles in cellular processes such as development, differentiation, and oncosuppression. C2H2 zinc finger proteins contain from 1 to more than 30 zinc finger repeats.	ZF_C2H2 2e-029| ZF_C2H2 2e-016| COG5048 6e-014| zf-H2C2_2 3e-005| SFP1 8e-005| ZF_C2H2 8e-004| zf-C2H2 0.007| zf-C2H2_8 0.044| PRK12727 0.050| Zn_ADH10 0.078|	C2H2-type Zn-finger protein	3e-23	79.6	C2H2-type Zn-finger protein [Transcription].	Transcription	Zinc-finger double domain	6e-06	103.8	Zinc-finger double domain.	ZnF_C2H2, zinc finger	0.006	108.7	ZnF_C2H2, zinc finger.	30-44 30-44, ZincFinger||H|	7e-48	38.9	30-44	ZincFinger		H									hypothetical protein EOP34_08235	6E-030	RYE13711.1	33	50	79	Rickettsiales bacterium							EnSpm-2_NV_frame4_114-513	1e-61	44.4																		AmHem-344674	ARACNIDAE	2628				305
AmHem-370278	706	0	1	AmHem-370278	2121		E	*	CYT		78.685	9.29			ExpAA=0.09 First60=0.00 PredHel=0 Topology=o	0				Y-NoSP	8	14	6.5	8.8	.		AmHem-370278	2	0	292	59	52	62	218	505	418	306	334	74	505	0.08	0	4.75	0.7	1.17	1.32	4.08	7.14	5.96	4.43	4.35	2.14	0.03	0	2.88	0.3	0.55	0.65	2.05	4.53	3.92	2.8	2.64	1.1	4.53	505		4.09017	6.27291e-07	6.94382	1.76036e-06			5.1263	0.000706409			AmHem-370278	putative 52 kd repressor of inhibitor of protein kinase	st	NR-LIGHT	0	71.9	ARACNIDAE	putative 52 kd repressor of inhibitor of protein kinase, partial	0.0	JAT97440.1	755	76	81	96	Amblyomma aureolatum	52 kD repressor of inhibitor of protein kinase, putative	1E-124	XP_002401441.1	613	50	58	72	Ixodes scapularis	Zinc finger protein 707; May be involved in transcriptional regulation.	1E-012	ZN707_HUMAN	34	45	33	HUMAN	Histone-lysine N-methyltransferase	6E-010	13.0653	Histone-lysine N-methyltransferase	S-adenosyl-L-methionine + L-lysine-[histone] = S-adenosyl-L-homocysteine + N(6)-methyl-L-lysine-[histone].		MER0151766 - D-Ala-D-Ala carboxypeptidase DacF (Desulfovibrio vulgaris) [S11.005]	0.59	S11	MER0151766 - D-Ala-D-Ala carboxypeptidase DacF (Desulfovibrio vulgaris) [S11.005]#S11#{peptidase unit: 75-481} Length = 407 Score = 37.0 bits (84), Expect = 0.59 Identities = 36/121 (29%), Positives = 51/121 (42%), Gaps = 13/121 (10%)	S11		MER0151766	407	29	42	30	ZF_C2H2 Zinc finger C2H2 type	7e-10	79.5	ZF_C2H2, Zinc finger, C2H2 type. The C2H2 zinc finger is a classical zinc finger domain. C2H2-type zinc fingers are ubiquitous; more than 1% of all mammalian proteins are predicted to contain at least one zinc finger. They often function as DNA or protein binding structural motifs, such as in eukaryotic transcription factors, and therefore they play important roles in cellular processes such as development, differentiation, and oncosuppression. C2H2 zinc finger proteins contain from 1 to more than 30 zinc finger repeats.	ZF_C2H2 7e-010| IRF 4e-009| ZF_C2H2 3e-005| IRF 6e-005| PRK13808 5e-004| IRF 0.001| PHA00616 0.017| ZnF_C2H2 0.075| LIM2_LMO1_LMO3 | ZF_C2H2 |	Ovo and related transcription factors	2e-05	43.1	Ovo and related transcription factors [Transcription].	Transcription	Interferon regulatory factor transcription factor	8e-10	79.2	Interferon regulatory factor transcription factor. This family of transcription factors are important in the regulation of interferons in response to infection by virus and in the regulation of interferon-inducible genes. Three of the five conserved tryptophan residues bind to DNA.	IRF, interferon regulatory factor	1e-05	78.5	IRF, interferon regulatory factor. interferon regulatory factor, also known as trytophan pentad repeat.	30-44 30-44, ZincFinger||H|	9e-15	29.4	30-44	ZincFinger		H									hypothetical protein EOP34_08235	4E-005	RYE13711.1	28	46	27	Rickettsiales bacterium																											AmHem-370278	ARACNIDAE	2831				118
Amac-hemSigP-493511	857	0	2	Amac-hemSigP-493511	5286		M		CYT		90.709	8.23			ExpAA=0.02 First60=0.00 PredHel=0 Topology=o	0				Y-NoSP	53	19.5	4.7	9.3	.		Amac-hemSigP-493511	82.53	57.28	355.05	91.1	197.97	240.15	125.96	244.21	181.28	193.81	192.66	473.83	473.83	1.25	0.62	2.22	0.42	1.72	1.97	0.91	1.33	0.99	1.08	0.96	5.26	0.43	0.22	1.35	0.18	0.81	0.97	0.45	0.84	0.65	0.68	0.58	2.7	2.7	473.83												Amac-hemSigP-493511	putative thyroid hormone receptor-associated protein complex subunit - 53 OH-glycosylation sites - 53 NetOglyc sites	st	ARACNIDAE	0	105.2	ARACNIDAE	Putative thyroid hormone receptor-associated protein complex subunit, partial	0.0	JAA64803.1	805	71	79	105	Rhipicephalus pulchellus	conserved hypothetical protein	1E-116	XP_002415198.1	246	82	86	94	Ixodes scapularis	KH homology domain-containing protein 4 {ECO:0000250|UniProtKB:Q7Z7F0};Brings	2E-064	KHDC4_CHICK	40	55	59	CHICK	Adenylate cyclase	6E-029	28.2353	Adenylate cyclase	ATP = 3',5'-cyclic AMP + diphosphate. -!- Also acts on dATP to form 3',5'-cyclic dAMP. -!- Requires pyruvate. -!- Activated by NAD(+) in presence of EC 2.4.2.31.		family I4 unassigned peptidase inhibitors (Anopheles gambiae) [I04.UPW]	2e-07	I04	family I4 unassigned peptidase inhibitors (Anopheles gambiae) [I04.UPW]#I04#{inhibitor unit: 672-831} Length = 160 Score = 54.7 bits (130), Expect = 2e-007 Identities = 42/154 (27%), Positives = 67/154 (43%), Gaps = 6/154 (3%)	I04	Y	MER0175863	160	27	43	96	tolA cell envelope integrity inner membrane protein TolA	2e-14	29.5	cell envelope integrity inner membrane protein TolA; Provisional.	tolA 2e-014| DUF4175 5e-012| xseA 1e-011| Activator_LAG-3 2e-011| PAT1 1e-010| PHA03247 3e-010| PRK07003 5e-010| TolA 9e-010| FliJ 2e-009| PRK10246 5e-009|	Thyroid hormone receptor-associated protein complex, subunit TRAP230	2e-22	9.2	Thyroid hormone receptor-associated protein complex, subunit TRAP230 [Transcription].	Transcription	Domain of unknown function	1e-12	15	Domain of unknown function (DUF4175).	OmpH, Outer membrane protein	9e-08	67.1	OmpH, Outer membrane protein (OmpH-like). This family includes outer membrane proteins such as OmpH among others. Skp (OmpH) has been characterized as a molecular chaperone that interacts with unfolded proteins as they emerge in the periplasm from the Sec translocation machinery.	35-680 35-680, 13-14kDa|14kDa|S|	4e-06	37.4	35-680	13-14kDa	14kDa	S		putative membrane protein, partial	4E-043	KJV97666.1	25	40	33	Anaplasma phagocytophilum str. Annie	putative membrane protein, partial	6E-043	KJV97666.1	25	40	33	Anaplasma phagocytophilum str. Annie							Copia-27_Mad-I	3e-16	33.9							lcl|NC_015722.1_prot_WP_083809630.1_807	1E-005	43.9	22	31	Arp2/3 complex-activating protein rickA	2E-008	53.5	20	56	Rickettsia parkeri	Amac-hemSigP-493511	ARACNIDAE	2834	102	440	127	440
AmHem-464751	558	0	2	AmHem-464751	1677		M	*	CYT		61.181	8.41			ExpAA=0.00 First60=0.00 PredHel=0 Topology=o	0				N	4	14.7	7.3	8.1	.		AmHem-464751	24	6	854	165	55	110	50	1164	681	740	630	232	1164	1.22	0.22	17.94	2.53	1.6	3.02	1.21	21.23	12.54	13.81	10.58	8.66	0.42	0.08	10.87	1.08	0.76	1.49	0.61	13.46	8.25	8.75	6.42	4.43	13.46	1164		2.5607	0.00498495	3.72476	0.01337							AmHem-464751	putative zinc finger protein	st	PFAM	8e-42	100	ARACNIDAE	putative nuclear receptor	0.0	JAT99070.1	559	98	98	100	Amblyomma aureolatum	AamEcRA1	0.0	AAB94566.1	560	98	98	100	Amblyomma americanum	Ecdysone receptor;20-hydroxy-ecdysone receptor;20E	1E-168	ECR_AEDAE	51	63	70	AEDAE							family I15 unassigned peptidase inhibitors (Parascaris equorum) [I15.UPW]	0.0006	I15	family I15 unassigned peptidase inhibitors (Parascaris equorum) [I15.UPW]#I15#{inhibitor unit: 4-40} Length = 37 Score = 40.8 bits (94), Expect = 6e-004 Identities = 16/31 (51%), Positives = 18/31 (58%)	I15		MER1131915	37	51	58	84	NR_LBD_EcR The ligand binding domain	1e-158	100.4	NR_LBD_EcR, The ligand binding domain (LBD) of the Ecdysone receptor, a member of the nuclear receptors super family. The ligand binding domain (LBD) of the ecdysone receptor: The ecdysone receptor (EcR) belongs to the superfamily of nuclear receptors (NRs) of ligand-dependent transcription factors. Ecdysone receptor is present only in invertebrates and regulates the expression of a large number of genes during development and reproduction. ECR functions as a heterodimer by partnering with ultraspiracle protein (USP), the ortholog of the vertebrate retinoid X receptor (RXR). The natural ligands of ecdysone receptor are ecdysteroids#the endogenous steroidal hormones found in invertebrates. In addition, insecticide bisacylhydrazine used against pests has shown to act on EcR. EcR must be dimerised with a USP for high-affinity ligand binding to occur. The ligand binding triggers a conformational change in the C-terminal part of the EcR ligand-binding domain that leads to transcriptional activation of genes controlled by EcR. Like other members of the nuclear receptor (NR) superfamily of ligand-activated transcription factors, ec dysone receptors have a central well conserved DNA binding domain (DBD), a variable N-terminal domain, a non-conserved hinge and a C-terminal ligand binding domain (LBD).	NR_LBD_EcR e-158| NR_LBD_LXR 1e-091| NR_LBD_F1 7e-064| NR_DBD_EcR 3e-063| NR_DBD_FXR 4e-048| NR_DBD_like 4e-045| NR_LBD_Fxr 5e-045| NR_DBD_EcR_like 1e-044| NR_DBD_LXR 1e-042| zf-C4 3e-041|	Steroid hormone nuclear receptor	2e-45	91	Steroid hormone nuclear receptor [Transcription].	Transcription	Zinc finger C4 type	8e-42	100	Zinc finger, C4 type (two domains). In nearly all cases, this is the DNA binding domain of a nuclear hormone receptor. The alignment contains two Zinc finger domains that are too dissimilar to be aligned with each other.	ZnF_C4, c4 zinc finger in nuclear hormone receptors	5e-38	100	ZnF_C4, c4 zinc finger in nuclear hormone receptors.																																																	AmHem-464751	ARACNIDAE	2877
AmHem-418844	608	0.164474	2	AmHem-418844	1827		R	*	CYT		68.378	6.47			ExpAA=2.35 First60=0.00 PredHel=0 Topology=o	0				N	0	13.5	3.5	4.4	.	1 | 285 LEAVVRR|SV 0.579 *ProP* |	AmHem-418844	815	583	613	390	825	537	698	1087	821	1007	665	610	1087	37.65	19.29	11.73	5.46	21.9	13.44	15.37	18.06	13.76	17.11	10.17	20.73	13.08	6.96	7.11	2.33	10.32	6.6	7.7	11.45	9.06	10.85	6.18	10.61	13.08	1087												AmHem-418844	putative fast kinase domain-containing protein 2	st	ARACNIDAE	0	99.5	ARACNIDAE	hypothetical protein, partial	0.0	AEO33517.1	608	99	99	100	Amblyomma maculatum	conserved hypothetical protein	0.0	XP_002407469.1	558	57	75	85	Ixodes scapularis	FAST kinase domain-containing protein 2, mitochondrial;Flags: Precursor; Plays	6E-012	FAKD2_MOUSE	19	39	76	MOUSE							family C1B unassigned peptidases (Heterobasidion irregulare) [C01.UPB]	2.7	C01B	family C1B unassigned peptidases (Heterobasidion irregulare) [C01.UPB]#C01B#{peptidase unit: 42-489} Length = 448 Score = 34.7 bits (78), Expect = 2.7 Identities = 38/153 (24%), Positives = 57/153 (37%), Gaps = 11/153 (7%)	C01B		MER0702187	448	24	37	34	FAST_2 FAST kinase-like protein subdomain 2	1e-07	100	FAST kinase-like protein, subdomain 2. This family represents a conserved region of eukaryotic Fas-activated serine/threonine (FAST) kinases (EC:2.7.1.-) that contains several conserved leucine residues. FAST kinase is rapidly activated during Fas-mediated apoptosis, when it phosphorylates TIA-1, a nuclear RNA-binding protein that has been implicated as an effector of apoptosis. Note that many family members are hypothetical proteins. This subdomain is often found associated with the FAST kinase-like protein, subdomain 2.	FAST_2 1e-007| RAP 0.026| RAP 0.043| Tom37_C | PRK13560 | Bromo_polybromo_II | SH2_SH2B1 | FAST_1 | GST_C_CLIC | PRK13615 |	C-5 cytosine-specific DNA methylase	0.28	24.6	C-5 cytosine-specific DNA methylase [Transcription].	Transcription	FAST kinase-like protein subdomain 2	3e-08	100	FAST kinase-like protein, subdomain 2. This family represents a conserved region of eukaryotic Fas-activated serine/threonine (FAST) kinases (EC:2.7.1.-) that contains several conserved leucine residues. FAST kinase is rapidly activated during Fas-mediated apoptosis, when it phosphorylates TIA-1, a nuclear RNA-binding protein that has been implicated as an effector of apoptosis. Note that many family members are hypothetical proteins. This subdomain is often found associated with the FAST kinase-like protein, subdomain 2.	RAP, This domain is found in various eukaryotic species, particularly in apicomplexans	0.0004	87.9	RAP, This domain is found in various eukaryotic species, particularly in apicomplexans. In Plasmodium falciparum, the domain is found in proteins that are important in various parasite-host cell interactions. It is thought to be an RNA-binding domain.																																																	AmHem-418844	ARACNIDAE	3103
AmHem-406901	598	0	1	AmHem-406901	1797		V	*	CYT		64.81	5.69			ExpAA=0.01 First60=0.00 PredHel=0 Topology=o	0				Y-NoSP	4	13.4	10	8.7	.		AmHem-406901	485.65	1744.68	1979.17	2048.81	1023.13	1649.04	1471.89	1912.72	1863.79	2011.67	1929.71	1345.25	2048.81	22.85	58.78	38.56	29.18	27.65	42.03	32.99	32.35	31.81	34.81	30.05	46.55	7.94	21.2	23.37	12.49	13.03	20.65	16.54	20.51	20.94	22.06	18.25	23.83	23.83	2048.81												AmHem-406901	putative hypoxia-inducible factor 1/neuronal pas domain protein npas1	st	KOG	3e-40	76.1	ARACNIDAE	putative aryl-hydrocarbon receptor nuclear translocator, partial	0.0	JAT93752.1	701	98	99	85	Amblyomma aureolatum	aryl hydrocarbon receptor nuclear translocator homolog isoform X9	0.0	XP_008190739.1	635	61	69	102	Tribolium castaneum	Aryl hydrocarbon receptor nuclear translocator homolog;dARNT;Hypoxia-inducible	0.0	ARNT_DROME	57	67	98	DROME	Histone acetyltransferase	3E-032	44.6808	Histone acetyltransferase	Acetyl-CoA + [histone] = CoA + acetyl-[histone]. -!- A group of enzymes with differing specificities toward histone acceptors.		family C19 unassigned peptidases (Ectocarpus siliculosus) [C19.UPW]	0.074	C19	family C19 unassigned peptidases (Ectocarpus siliculosus) [C19.UPW]#C19#{peptidase unit: 320-795} Length = 476 Score = 39.7 bits (91), Expect = 0.074 Identities = 25/77 (32%), Positives = 31/77 (40%), Gaps = 7/77 (9%)	C19		MER0430111	476	32	40	16	bHLH-PAS_ARNT basic helix-loop-helix-Per-ARNT-Sim	1e-41	96.9	bHLH-PAS_ARNT, basic helix-loop-helix-Per-ARNT-Sim (bHLH-PAS) domain found in aryl hydrocarbon receptor nuclear translocator (ARNT) and similar proteins. ARNT, also termed Class E basic helix-loop-helix protein 2 (bHLHe2), or Dioxin receptor, nuclear translocator, or hypoxia-inducible factor 1-beta (HIF1b), or HIF-1-beta, or HIF1-beta, is a member of bHLH-PAS transcription regulators that acts as the heterodimeric partner for bHLH-PAS proteins such as aryl hydrocarbon receptor (AhR), hypoxia-inducible factor (HIF), and single-minded (SIM). These bHLH-PAS transcription complexes are involved in transcriptional responses to xenobiotic, hypoxia, and developmental pathways. Heterodimerization of bHLH-PAS proteins with ARNT is mediated by contacts between both the bHLH and the tandem PAS domains. ARNT use bHLH and/or PAS domains to interact with several transcriptional coactivators. It is required for activity of the aryl hydrocarbon (dioxin) receptor.	bHLH-PAS_ARNT 1e-041| bHLH-PAS_ARNT_like 3e-032| bHLH-PAS_cycle_like 1e-030| PAS_11 5e-025| bHLH-PAS_ARNTL_PASD3 2e-022| bHLH-PAS_ARNTL2_PASD9 1e-020| PAS_3 4e-020| PAS 5e-020| bHLH_PAS 2e-018| HLH 3e-014|	Aryl-hydrocarbon receptor nuclear translocator	1e-127	59.4	Aryl-hydrocarbon receptor nuclear translocator [Transcription].	Transcription	PAS domain	1e-25	92.9	PAS domain. This family includes the PAS-B domain of NCOA1 (Nuclear receptor coactivator 1), which binds to an LXXLL motif in the C-terminal region of STAT6 (Signal transducer and activator of transcription 6).	HLH, helix loop helix domain	2e-15	92.5	HLH, helix loop helix domain.																hypothetical protein	3E-009	MBR10715.1	31	52	9	Rickettsiales bacterium																											AmHem-406901	ARACNIDAE	3151				156
AmHem-297246	824	0	3	AmHem-297246	2472		R		CYT		85.547	7.35			ExpAA=0.02 First60=0.00 PredHel=0 Topology=o	0				Y-NoSP	19	12.7	15	17.4	2.9		AmHem-297246	180.46	68	989.24	124.01	122	591.86	217.13	1901.71	1916.01	1382.02	1461.69	903.15	1916.01	6.02	1.63	13.67	1.25	2.34	10.71	3.45	22.82	23.21	16.97	16.15	22.18	2.09	0.59	8.29	0.54	1.1	5.26	1.73	14.47	15.27	10.75	9.81	11.35	15.27	1916.01		1.67637	0.0240817									AmHem-297246	putative trithorax group protein osa - 19 OH-glycosylation sites - 19 NetOglyc sites	st	UNIPROTKB	0	34.4	ARACNIDAE	putative swi-snf chromatin-remodeling complex protein, partial	0.0	JAT95741.1	691	90	90	94	Amblyomma aureolatum	brahma/SWI2-related protein BRG-1	0.0	XP_002414770.1	1372	51	57	60	Ixodes scapularis	Trithorax group protein osa;Protein eyelid; Trithorax group (trxG) protein	1E-104	OSA_DROME	34	40	34	DROME	Adenylate cyclase	1E-019	17.6871	Adenylate cyclase	ATP = 3',5'-cyclic AMP + diphosphate. -!- Also acts on dATP to form 3',5'-cyclic dAMP. -!- Requires pyruvate. -!- Activated by NAD(+) in presence of EC 2.4.2.31.		family I51 unassigned peptidase inhibitors (Eimeria mitis) [I51.UPW]	4e-10	I51	family I51 unassigned peptidase inhibitors (Eimeria mitis) [I51.UPW]#I51#{inhibitor unit: 1-97} Length = 97 Score = 60.8 bits (146), Expect = 4e-010 Identities = 30/51 (58%), Positives = 38/51 (74%), Gaps = 1/51 (1%)	I51		MER0784675	97	58	74	53	ARID_ARID1A-like ARID/BRIGHT DNA binding domain found in AT-rich interactive domain-containing proteins ARID1A ARID1B and similar proteins	3e-58	100	ARID_ARID1A-like, ARID/BRIGHT DNA binding domain found in AT-rich interactive domain-containing proteins ARID1A, ARID1B and similar proteins. This subfamily contains ARID1A and its paralog ARID1B. They are mutually exclusive components of human SWItch/Sucrose NonFermentable (SWI/SNF) chromatin remodeling protein complexes, but display different functions in development and cell-cycle control. SWI/SNF complexes containing ARID1A have an antiproliferative function, whereas the one harboring ARID1B shows a pro-proliferative function. ARID1A functions as an important tumor suppressor in various tumor types. It has been implicated in cell-cycle arrest, as well as in the interactions with p53 and BRG1/BRM and with topoisomerase II alpha. ARID1B may be considered as a potential therapeutic target for ARID1A-mutant cancers. Moreover, mutations in the ARID1B gene cause Coffin-Siris syndrome, exhibiting developmental defects, and haplo-insufficiency of ARID1B is a frequent cause of intellectual disability. Mutations in the ARID1B gene also have been found in many cancers. Both ARID1A and ARID1B contain an AT-rich DNA-interacting domain (ARID, also known as BRIGHT), which binds DNA in a non-sequence-specific manner.	ARID_ARID1A-like 3e-058| BRIGHT 1e-036| ARID_ARID3 4e-032| ARID_ARID1B 2e-031| ARID 3e-030| ARID 1e-028| ARID 9e-028| ARID_Dri-like 1e-027| ARID_ARID3A 4e-027| ARID_ARID1A 5e-027|	Thyroid hormone receptor-associated protein complex, subunit TRAP230	2e-17	11.3	Thyroid hormone receptor-associated protein complex, subunit TRAP230 [Transcription].	Transcription	ARID/BRIGHT DNA binding domain	3e-29	100	ARID/BRIGHT DNA binding domain. This domain is know as ARID for AT-Rich Interaction Domain, and also known as the BRIGHT domain.	BRIGHT, BRIGHT, ARID	9e-39	100	BRIGHT, BRIGHT, ARID (A/T-rich interaction domain) domain. DNA-binding domain containing a helix-turn-helix structure.									putative membrane protein, partial	1E-027	KJV97666.1	40	51	9	Anaplasma phagocytophilum str. Annie	putative membrane protein, partial	2E-027	KJV97666.1	40	51	9	Anaplasma phagocytophilum str. Annie																											AmHem-297246	ARACNIDAE	3190		311		311
AmHem-397357	636	0	0	AmHem-397357	1911		M	*	CYT		66.365	8.98			ExpAA=0.03 First60=0.01 PredHel=0 Topology=o	0				N	34	14.3	12.7	18.7	0.9		AmHem-397357	10	40	373	46	20	50	131	541.53	436	319	138	88	541.53	0.44	1.26	6.8	0.61	0.51	1.19	2.75	8.57	6.96	5.16	2.01	2.85	0.15	0.45	4.12	0.26	0.24	0.59	1.38	5.43	4.58	3.27	1.22	1.46	5.43	541.53		1.8001	0.0186705									AmHem-397357	putative thyroid hormone receptor-associated protein complex subunit - 34 OH-glycosylation sites - 34 NetOglyc sites	st	ARACNIDAE	0	100.1	ARACNIDAE	putative vesicle coat complex copii subunit sfb3	0.0	JAT97976.1	651	92	93	100	Amblyomma aureolatum	hypothetical protein DAPPUDRAFT_318296	3E-095	EFX80661.1	605	37	42	113	Daphnia pulex	Protein SSXT;Protein SYT;Synovial sarcoma-associated Ss18-alpha; Appears to	2E-054	SSXT_MOUSE	35	43	107	MOUSE	Histone-lysine N-methyltransferase	7E-025	36.0294	Histone-lysine N-methyltransferase	S-adenosyl-L-methionine + L-lysine-[histone] = S-adenosyl-L-homocysteine + N(6)-methyl-L-lysine-[histone].		family C19 unassigned peptidases (Vitrella brassicaformis) [C19.UPW]	3e-05	C19	family C19 unassigned peptidases (Vitrella brassicaformis) [C19.UPW]#C19#{peptidase unit: 414-1170} Length = 757 Score = 50.8 bits (120), Expect = 3e-005 Identities = 72/336 (21%), Positives = 103/336 (30%), Gaps = 42/336 (12%)	C19		MER0494095	757	21	30	44	SSXT SSXT protein	7e-25	96.7	SSXT protein (N-terminal region). The SSXT or SS18 protein is involved in synovial sarcoma in humans. A SYT-SSX fusion gene resulting from the chromosomal translocation t(X;18) (p11;q11) is characteristic of synovial sarcomas. This translocation fuses the SSXT (SYT) gene from chromosome 18 to either of two homologous genes at Xp11, SSX1 or SSX2.	SSXT 7e-025| PAT1 9e-014| PHA03247 9e-009| PRK07764 2e-007| Med15 4e-005| Retinal 5e-005| Atrophin-1 1e-004| PHA03378 0.001| PHA03307 0.003| AF-4 0.005|	Thyroid hormone receptor-associated protein complex, subunit TRAP230	2e-12	15.2	Thyroid hormone receptor-associated protein complex, subunit TRAP230 [Transcription].	Transcription	SSXT protein	2e-25	96.7	SSXT protein (N-terminal region). The SSXT or SS18 protein is involved in synovial sarcoma in humans. A SYT-SSX fusion gene resulting from the chromosomal translocation t(X;18) (p11;q11) is characteristic of synovial sarcomas. This translocation fuses the SSXT (SYT) gene from chromosome 18 to either of two homologous genes at Xp11, SSX1 or SSX2.	Adenylsucc_synt, Adenylosuccinate synthetase	0.28	10.8	Adenylsucc_synt, Adenylosuccinate synthetase. Adenylosuccinate synthetase plays an important role in purine biosynthesis, by catalyzing the GTP-dependent conversion of IMP and aspartic acid to AMP. Adenylosuccinate synthetase has been characterized from various sources ranging from Escherichia coli (gene purA) to vertebrate tissues. In vertebrates, two isozymes are present - one involved in purine biosynthesis and the other in the purine nucleotide cycle. The crystal structure of adenylosuccinate synthetase from E. coli reveals that the dominant structural element of each monomer of the homodimer is a central beta-sheet of 10 strands. The first nine strands of the sheet are mutually parallel with right-handed crossover connections between the strands. The 10th strand is antiparallel with respect to the first nine strands. In addition, the enzyme has two antiparallel beta-sheets, comprised of two strands and three strands each, 11 alpha-helices and two short 3/10-helices. Further, it has been suggested that the similarities in the GTP-binding domains of the synthetase and the p21ras protein are an example of convergent evolution of two distinct families of GTP-binding proteins. Structures of adenylosuccinate synthetase from Triticum aestivum and Arabidopsis thaliana when compared with the known structures from E. coli reveals that the overall fold is very similar to that of the E. coli protein.									putative membrane protein, partial	2E-019	KJV97666.1	22	29	25	Anaplasma phagocytophilum str. Annie	putative membrane protein, partial	3E-019	KJV97666.1	22	29	25	Anaplasma phagocytophilum str. Annie																					arp2/3 complex-activating protein rickA	2E-006	46.6	28	25	Rickettsia parkeri str. Tate's Hell	AmHem-397357	ARACNIDAE	3316		240	109	240
AmHem-406902	732	1.63934	1	AmHem-406902	2199	Y	S	*	CYT		77.907	9.03			ExpAA=2.52 First60=0.00 PredHel=0 Topology=o	0				Y-NoSP	4	13.1	9.6	8.2	.	1 | 49 KPRRRRR|SR 0.647 *ProP* |	AmHem-406902	342.35	94.32	2188.83	2316.19	283.87	1114.96	956.11	3254.28	3418.21	3304.33	3145.29	636.75	3418.21	12.95	2.56	34.28	26.52	6.17	22.85	17.23	44.25	46.91	45.97	39.38	17.72	4.5	0.92	20.78	11.35	2.91	11.22	8.64	28.06	30.87	29.13	23.91	9.07	30.87	3418.21												AmHem-406902	putative hypoxia-inducible factor 1/neuronal pas domain protein npas1	st	KOG	5e-36	79.4	ARACNIDAE	putative aryl-hydrocarbon receptor nuclear translocator, partial	0.0	JAT93752.1	701	94	95	104	Amblyomma aureolatum	aryl hydrocarbon receptor nuclear translocator homolog isoform X9	0.0	XP_008190739.1	635	58	66	109	Tribolium castaneum	Aryl hydrocarbon receptor nuclear translocator homolog;dARNT;Hypoxia-inducible	0.0	ARNT_DROME	54	64	101	DROME	Histone acetyltransferase	8E-028	47.6359	Histone acetyltransferase	Acetyl-CoA + [histone] = CoA + acetyl-[histone]. -!- A group of enzymes with differing specificities toward histone acceptors.		family C19 unassigned peptidases (Ectocarpus siliculosus) [C19.UPW]	0.096	C19	family C19 unassigned peptidases (Ectocarpus siliculosus) [C19.UPW]#C19#{peptidase unit: 320-795} Length = 476 Score = 39.7 bits (91), Expect = 0.096 Identities = 25/77 (32%), Positives = 31/77 (40%), Gaps = 7/77 (9%)	C19		MER0430111	476	32	40	16	bHLH-PAS_ARNT basic helix-loop-helix-Per-ARNT-Sim	3e-40	96.9	bHLH-PAS_ARNT, basic helix-loop-helix-Per-ARNT-Sim (bHLH-PAS) domain found in aryl hydrocarbon receptor nuclear translocator (ARNT) and similar proteins. ARNT, also termed Class E basic helix-loop-helix protein 2 (bHLHe2), or Dioxin receptor, nuclear translocator, or hypoxia-inducible factor 1-beta (HIF1b), or HIF-1-beta, or HIF1-beta, is a member of bHLH-PAS transcription regulators that acts as the heterodimeric partner for bHLH-PAS proteins such as aryl hydrocarbon receptor (AhR), hypoxia-inducible factor (HIF), and single-minded (SIM). These bHLH-PAS transcription complexes are involved in transcriptional responses to xenobiotic, hypoxia, and developmental pathways. Heterodimerization of bHLH-PAS proteins with ARNT is mediated by contacts between both the bHLH and the tandem PAS domains. ARNT use bHLH and/or PAS domains to interact with several transcriptional coactivators. It is required for activity of the aryl hydrocarbon (dioxin) receptor.	bHLH-PAS_ARNT 3e-040| bHLH-PAS_ARNT_like 4e-031| bHLH-PAS_cycle_like 5e-030| PAS_11 4e-025| bHLH-PAS_ARNTL_PASD3 1e-021| bHLH-PAS_ARNTL2_PASD9 3e-020| PAS 5e-020| PAS_3 8e-020| bHLH_PAS 8e-018| HLH 1e-013|	Aryl-hydrocarbon receptor nuclear translocator	1e-123	62.5	Aryl-hydrocarbon receptor nuclear translocator [Transcription].	Transcription	PAS domain	9e-26	92.9	PAS domain. This family includes the PAS-B domain of NCOA1 (Nuclear receptor coactivator 1), which binds to an LXXLL motif in the C-terminal region of STAT6 (Signal transducer and activator of transcription 6).	PAS, PAS domain	2e-15	89.6	PAS, PAS domain. PAS motifs appear in archaea, eubacteria and eukarya. Probably the most surprising identification of a PAS domain was that in EAG-like K+-channels.																hypothetical protein	4E-009	MBR10715.1	31	52	9	Rickettsiales bacterium																											AmHem-406902	ARACNIDAE	3647				156
Amac-hemSigP-351108	1124	0	5	Amac-hemSigP-351108	3374		M		CYT		124.016	7.12			ExpAA=0.00 First60=0.00 PredHel=0 Topology=o	0				N	3	13.1	6.5	5.4	.		Amac-hemSigP-351108	0	0	0	0	0	0	0	26.01	0	34.86	0	0	34.86	0	0	0	0	0	0	0	0.22	0	0.31	0	0	0	0	0	0	0	0	0	0.14	0	0.2	0	0	0.2	34.86												Amac-hemSigP-351108	putative serine/threonine-protein kinase smg-1	st	PFAM	0	94	ARACNIDAE	putative serine/threonine-protein kinase smg1, partial	0.0	JAT95812.1	3113	92	96	33	Amblyomma aureolatum	fkbp-rapamycin associated protein, putative	0.0	XP_002414133.1	3070	63	74	28	Ixodes scapularis	Serine/threonine-protein kinase SMG1;SMG-1;hSMG-1;2.7.11.1;61E3.4;Lambda/iota	1E-102	SMG1_HUMAN	29	45	28	HUMAN	Non-specific serine/threonine protein kinase	1E-103	27.7793	Non-specific serine/threonine protein kinase	ATP + a protein = ADP + a phosphoprotein. -!- This is a heterogeneous group of serine/threonine protein kinases that do not have an activating compound and are either non-specific or their specificity has not been analyzed to date. -!- Formerly EC 2.7.1.37 and EC 2.7.1.70.		family S9C unassigned peptidases (Brachypodium distachyon) [S09.UPC]	0.41	S09C	family S9C unassigned peptidases (Brachypodium distachyon) [S09.UPC]#S09C#{peptidase unit: 91-340} Length = 250 Score = 37.7 bits (86), Expect = 0.41 Identities = 20/52 (38%), Positives = 24/52 (46%), Gaps = 8/52 (15%)	S09C		MER0436178	250	38	46	21	SMG1 Serine/threonine-protein kinase smg-1	1e-102	94.5	Serine/threonine-protein kinase smg-1. SMG1 is a family of eukaryotic proteins. In humans this family acts as an mRNA-surveillance protein. In C.elegans, SMG1, a phosphatidylinositol kinase-related protein kinase, is a key regulator of growth. Loss of SMG1 leads to hyperactive responses to injury and subsequent growth that continues out of control. It has an antagonistic role to mTOR signalling in these worms and possibly also in higher eukaryotes.	SMG1 e-102| Sec7_N 7e-004| DUF5332 | Umbravirus_LDM | Menin | PHA02666 | PRP38_assoc | Vps39_2 | PRK10590 | PHA03325 |	CBF1-interacting corepressor CIR and related proteins	5e-06	32	CBF1-interacting corepressor CIR and related proteins [Transcription].	Transcription	Serine/threonine-protein kinase smg-1	1e-102	94.5	Serine/threonine-protein kinase smg-1. SMG1 is a family of eukaryotic proteins. In humans this family acts as an mRNA-surveillance protein. In C.elegans, SMG1, a phosphatidylinositol kinase-related protein kinase, is a key regulator of growth. Loss of SMG1 leads to hyperactive responses to injury and subsequent growth that continues out of control. It has an antagonistic role to mTOR signalling in these worms and possibly also in higher eukaryotes.	GLUCA, Glucagon like hormones	0.14	81.5	GLUCA, Glucagon like hormones.																																																	Amac-hemSigP-351108	ARACNIDAE	4982
AmHem-465420	1033	0	0	AmHem-465420	3102		M	*	CYT		113.637	5.81			ExpAA=0.00 First60=0.00 PredHel=0 Topology=o	0				Y-NoSP	3	18.2	6	5	0.3		AmHem-465420	1144	652	2648	650	1374	1174	1229	3307	1992	2709	1723	993	3307	30.05	12.27	28.8	5.17	20.73	16.71	15.38	31.22	18.98	26.17	14.98	19.19	10.44	4.43	17.45	2.21	9.77	8.21	7.71	19.8	12.49	16.58	9.1	9.82	19.8	3307												AmHem-465420	hypothetical protein	st	ARACNIDAE	0	100	ARACNIDAE	putative a kinase anchor protein	0.0	JAC30320.1	1032	99	99	100	Amblyomma triste	A kinase anchor protein, putative	1E-132	XP_002402818.1	1038	30	48	104	Ixodes scapularis	RING finger protein 17;Mad member-interacting protein 2;Mmip-2; Seems to be	7E-017	RNF17_MOUSE	32	52	12	MOUSE	RNA helicase	4E-007	21.9076	RNA helicase	ATP + H(2)O = ADP + phosphate. -!- RNA helicases utilize the energy from ATP hydrolysis to unwind RNA. -!- Some of them unwind RNA with a 3' to 5' polarity, other show 5' to 3' polarity. -!- Some helicases unwind DNA as well as RNA. -!- May be identical with EC 3.6.4.12 (DNA helicase).		family S46 unassigned peptidases (Janthinobacterium sp. HH01) [S46.UPW]	0.84	S46	family S46 unassigned peptidases (Janthinobacterium sp. HH01) [S46.UPW]#S46#{peptidase unit: 3-707} Length = 705 Score = 37.4 bits (85), Expect = 0.84 Identities = 82/354 (23%), Positives = 135/354 (38%), Gaps = 44/354 (12%)	S46		MER1065314	705	23	38	50	LOTUS_TDRD_OSKAR The first LOTUS domain in Oskar and Tudor-containing proteins 5 and 7	6e-25	101.1	LOTUS_TDRD_OSKAR, The first LOTUS domain in Oskar and Tudor-containing proteins 5 and 7. The first LOTUS domain in Oskar and Tudor-containing proteins 5 and 7: The LOTUS containing proteins are germline-specific and are found in the nuage/polar granules of germ cells. Tudor-containing protein 5 and 7 belong to the evolutionary conserved Tudor domain-containing protein (TDRD) family involved in germ cell development. In mice, TDRD5 and TDRD7 are components of the intermitochondrial cements (IMCs) and the chromatoid bodies (CBs), which are cytoplasmic ribonucleoprotein granules involved in RNA processing for spermatogenesis. Oskar protein is a critical component of the pole plasm in the Drosophila oocyte, which is required for germ cell formation.The exact molecular function of LOTUS domain remains to be identified. Its occurrence in proteins associated with RNA metabolism suggests that it might be involved in RNA binding function. The presence of several basic residues and RNA fold recognition motifs support this hypothesis. The RNA binding function might be the first step of regulating mRNA translation or localization.	LOTUS_TDRD_OSKAR 6e-025| TUDOR 3e-022| TUDOR 5e-008| LOTUS_1_TDRD7 1e-006| LOTUS_1_TDRD5 1e-005| TUDOR 8e-005| OST-HTH 1e-004| LOTUS 7e-004| VCX_VCY 0.065| COG3416 |	Transcriptional coactivator p100	3e-09	16.2	Transcriptional coactivator p100 [Transcription].	Transcription	Tudor domain	8e-23	103.5	Tudor domain.	TUDOR, Tudor domain	8e-07	100	TUDOR, Tudor domain. Domain of unknown function present in several RNA-binding proteins. 10 copies in the Drosophila Tudor protein. Initial proposal that the survival motor neuron gene product contain a Tudor domain are corroborated by more recent database search techniques such as PSI-BLAST (unpublished).									putative membrane protein, partial	1E-004	KJV97666.1	21	38	13	Anaplasma phagocytophilum str. Annie	putative membrane protein, partial	2E-004	KJV97666.1	21	38	13	Anaplasma phagocytophilum str. Annie																											AmHem-465420	ARACNIDAE	5293		118		118
AmHem-374722	1244	0	9	AmHem-374722	3735		M	*	CYT		133.447	6.06			ExpAA=0.00 First60=0.00 PredHel=0 Topology=o	0				N	17	20	6	8	0.2		AmHem-374722	12	0	404	80	54	159	118	3350	904	1411	510	446	3350	0.26	0	3.62	0.52	0.67	1.86	1.22	26.05	7.09	11.23	3.65	7.1	0.09	0	2.19	0.22	0.32	0.92	0.61	16.52	4.67	7.11	2.22	3.63	16.52	3350		4.2403	0.000130342	6.2504	0.000962827							AmHem-374722	putative dna-binding protein rfx7 - 17 OH-glycosylation sites - 17 NetOglyc sites	st	UNIPROTKB	2e-46	35.3	ARACNIDAE	putative rfx dna-binding domain protein, partial	0.0	JAT95431.1	1239	93	94	100	Amblyomma aureolatum	rfx5, putative	0.0	XP_002407060.1	1107	54	62	115	Ixodes scapularis	DNA-binding protein RFX7;Regulatory factor X 7;Regulatory factor X	2E-046	RFX7_HUMAN	32	48	35	HUMAN	Chitinase	1E-010	34.2513	Chitinase	Random hydrolysis of N-acetyl-beta-D-glucosaminide (1->4)-beta-linkages in chitin and chitodextrins. -!- Some chitinases also display the activity defined in EC 3.2.1.17.		family S8A unassigned peptidases (Micromonospora carbonacea) [S08.UPA]	0.35	S08A	family S8A unassigned peptidases (Micromonospora carbonacea) [S08.UPA]#S08A#{peptidase unit: 132-387} Length = 256 Score = 38.1 bits (87), Expect = 0.35 Identities = 32/123 (26%), Positives = 53/123 (43%), Gaps = 10/123 (8%)	S08A		MER0971114	256	26	43	48	RFX_DNA_binding RFX DNA-binding domain	3e-36	98.7	RFX DNA-binding domain. RFX is a regulatory factor which binds to the X box of MHC class II genes and is essential for their expression. The DNA-binding domain of RFX is the central domain of the protein and binds ssDNA as either a monomer or homodimer. It recognize X-boxes (DNA of the sequence 5'-GTNRCC(0-3N)RGYAAC-3', where N is any nucleotide, R is a purine and Y is a pyrimidine) using a highly conserved 76-residue DNA-binding domain (DBD).	RFX_DNA_binding 3e-036| PHA03247 1e-005| RFX5_N 2e-005| PHA03307 7e-004| KAR9 0.004| SOBP 0.055| fimH 0.074| GREB1 | Herpes_BLLF1 | PLN03209 |	RFX family transcription factor	1e-17	17	RFX family transcription factor [Transcription].	Transcription	RFX DNA-binding domain	7e-37	98.7	RFX DNA-binding domain. RFX is a regulatory factor which binds to the X box of MHC class II genes and is essential for their expression. The DNA-binding domain of RFX is the central domain of the protein and binds ssDNA as either a monomer or homodimer. It recognize X-boxes (DNA of the sequence 5'-GTNRCC(0-3N)RGYAAC-3', where N is any nucleotide, R is a purine and Y is a pyrimidine) using a highly conserved 76-residue DNA-binding domain (DBD).	STN, Secretin and TonB N terminus short domain	0.93	28.8	STN, Secretin and TonB N terminus short domain. This is a short domain found at the N-terminus of the Secretins of the bacterial type II/III secretory system as well as the TonB-dependent receptor proteins. These proteins are involved in TonB-dependent active uptake of selective substrates.									putative membrane protein, partial	2E-009	KJV97666.1	20	46	14	Anaplasma phagocytophilum str. Annie	putative membrane protein, partial	2E-009	KJV97666.1	20	46	14	Anaplasma phagocytophilum str. Annie																											AmHem-374722	ARACNIDAE	5920		161		161
Amac-hemSigP-103856	92	0	0	Amac-hemSigP-103856	306		M		SIG	15-16	9.962	9.76	8.363	9.92	ExpAA=0.08 First60=0.01 PredHel=0 Topology=o	0				Y	0	21.7	6.5	4.3	.		Amac-hemSigP-103856	10	18	0	0	13	8	0	0	0	0	0	0	18	4.88	6.25	0	0	3.65	2.12	0	0	0	0	0	0	1.7	2.26	0	0	1.72	1.04	0	0	0	0	0	0	2.26	18												Amac-hemSigP-103856	hypothetical secreted protein precursor - GPI anchored	s/uk/gpi					Uncharacterized protein	1.1	MAA34819.1	95	38	50	38	Ornithodoros erraticus	SJCHGC08563 protein, partial	3.9	AAX25483.2	235	31	43	31	Schistosoma japonicum	Nucleoid-associated protein APJL_0454 {ECO:0000255|HAMAP-Rule:MF_00730};	1.7	NDPA_ACTPJ	23	41	20	ACTPJ							family I18 unassigned peptidase inhibitors (Tarenaya hassleriana) [I18.UPW]	3.9	I18	family I18 unassigned peptidase inhibitors (Tarenaya hassleriana) [I18.UPW]#I18#{inhibitor unit: 30-91} Length = 62 Score = 28.1 bits (61), Expect = 3.9 Identities = 11/31 (35%), Positives = 17/31 (54%)	I18		MER0484856	62	35	54	50	NGN_plant Plant N-Utilization Substance G	2	29.2	NGN_plant, Plant N-Utilization Substance G (NusG) N-terminal (NGN) domain. The N-Utilization Substance G (NusG) protein and its eukaryotic homolog, Spt5, are involved in transcription elongation and termination. NusG contains a NGN domain at its N-terminus and Kyrpides Ouzounis and Woese (KOW) repeats at its C-terminus in bacteria and archaea. The eukaryotic ortholog, Spt5, is a large protein comprising an acidic N-terminus, an NGN domain, and multiple KOW motifs at its C-terminus. Spt5 forms an Spt4-Spt5 complex that is an essential RNA polymerase II elongation factor. The bacterial infected plants contain bacterial DNA, such as NGN sequences, that can be used to clone the DNA of uncultured organisms.	NGN_plant | GST_C_DHAR | PTZ00347 | CuRO_5_FV_like | NYAP_N | dppD |	Transcription regulator XNP/ATRX, DEAD-box superfamily	2.2	1.8	Transcription regulator XNP/ATRX, DEAD-box superfamily [Transcription].	Transcription	Neuronal tyrosine-phosphorylated phosphoinositide-3-kinase adapter	2	7.9	Neuronal tyrosine-phosphorylated phosphoinositide-3-kinase adapter. NYAP_N is an N-terminal family of eukaryotic proteins that are substrates of tyrosine kinase in the brain. When first identified, the family members were referred to as unconventional myosin XVI, or Myr 8. However, proteins have now been identified as being integrally involved in neuronal function and morphogenesis. The family is involved in both the activation of phosphoinositide 3-kinase (PI3K) and the recruitment of the downstream effector WAVE complex to the close vicinity of PI3K; it also appears to regulate the brain size and neurite outgrowth in mice.	NL, Domain found in Notch and Lin-12	1.2	42.1	NL, Domain found in Notch and Lin-12. The Notch protein is essential for the proper differentiation of the Drosophila ectoderm. This protein contains 3 NL domains.																																																	Amac-hemSigP-103856		64
Amac-hemSigP-150112	73	0	0	Amac-hemSigP-150112	219		M		SIG	30-31	8.568	9.45	5.113	8.87	ExpAA=10.43 First60=10.43 PredHel=0 Topology=o	0				Y	0	9.6	2.7	4.1	.		Amac-hemSigP-150112	9	23	5	23	16	0	0	3	2	3	0	0	23	9.71	17.49	2.25	7.54	9.94	0	0	1.17	0.79	1.2	0	0	3.37	6.31	1.37	3.23	4.68	0	0	0.74	0.52	0.76	0	0	6.31	23												Amac-hemSigP-150112	hypothetical secreted protein precursor - GPI anchored	s/uk/gpi					hypothetical protein	3.1	JAR89476.1	126	35	51	25	Ixodes ricinus	IS3 family transposase	20	WP_101557660.1	244	31	40	22	Brevibacterium aurantiacum	Amino-acid racemase;5.1.1.-;Vancomycin G-type resistance protein VanT;	3.4	VANTG_ENTFL	39	57	5	ENTFL							MER0494030 - proteasome subunit beta 2 (Vitrella brassicaformis) [T01.984]	5.7	T01A	MER0494030 - proteasome subunit beta 2 (Vitrella brassicaformis) [T01.984]#T01A#{peptidase unit: 5-189} Length = 185 Score = 28.1 bits (61), Expect = 5.7 Identities = 18/59 (30%), Positives = 24/59 (40%), Gaps = 8/59 (13%)	T01A		MER0494030	185	30	40	32	PRK12527 RNA polymerase sigma factor	0.4	23.3	RNA polymerase sigma factor; Reviewed.	PRK12527 | PRK15028 | PHA02713 | PLN00162 | MADS_MEF2_like |	Transcription factor NERF and related proteins, contain ETS domain	1.5	8.2	Transcription factor NERF and related proteins, contain ETS domain [Transcription].	Transcription	Protein of unknown function	3.7	7.1	Protein of unknown function (DUF507). Bacterial protein of unknown function.	TR_FER, Transferrin	7	1.8	TR_FER, Transferrin.																																																	Amac-hemSigP-150112		60
Amac-hemSigP-158339	102	0	0	Amac-hemSigP-158339	306		M		SIG	17-18	11.207	10.79	9.345	11.83	ExpAA=0.05 First60=0.02 PredHel=0 Topology=o	0				Y	5	15.7	5.9	10.8	.		Amac-hemSigP-158339	0	0	6	0	0	1	0	9	6	9	4	11	11	0	0	1.22	0	0	0.27	0	1.59	1.07	1.62	0.65	3.95	0	0	0.74	0	0	0.13	0	1.01	0.7	1.03	0.39	2.02	2.02	11												Amac-hemSigP-158339	hypothetical secreted protein precursor - GPI anchored	s/uk/gpi					Uncharacterized protein	0.43	MAA37055.1	572	33	72	6	Ornithodoros erraticus	hypothetical protein BRAFLDRAFT_79904	0.041	XP_002598970.1	711	50	63	5	Branchiostoma floridae	H/ACA ribonucleoprotein complex non-core subunit NAF1;hNAF1; RNA-binding protein	0.68	NAF1_HUMAN	37	50	10	HUMAN							family M28 unassigned peptidases (Geobacter uraniireducens) [M28.UPW]	5.3	M28X	family M28 unassigned peptidases (Geobacter uraniireducens) [M28.UPW]#M28X#{peptidase unit: 105-337} Length = 233 Score = 29.3 bits (64), Expect = 5.3 Identities = 20/52 (38%), Positives = 24/52 (46%), Gaps = 4/52 (7%)	M28X		MER0079594	233	38	46	22	FGGY_AI-2K Autoinducer-2 kinases	0.36	4.9	FGGY_AI-2K, Autoinducer-2 kinases; a subfamily of the FGGY family of carbohydrate kinases. This subfamily is composed of bacterial autoinducer-2 (AI-2) kinases and similar proteins. AI-2 is a small chemical quorum-sensing signal involved in interspecies communication in bacteria. Cytoplasmic autoinducer-2 kinase, encoded by the lsrK gene from Salmonella enterica serovar Typhimurium lsr (luxS regulated) operon, is the prototypical member of this subfamily. AI-2 kinase catalyzes the phosphorylation of intracellular AI-2 to phospho-AI-2, which leads to the inactivation of lsrR, the repressor of the lsr operon. Members of this family are homologs of glycerol kinase-like proteins and belong to the FGGY family of carbohydrate kinases, the monomers of which contain two large domains, which are separated by a deep cleft that forms the active site. This model includes both the N-terminal domain, which adopts a ribonuclease H-like fold, and the structurally related C-terminal domain.	FGGY_AI-2K | PRK14638 | PRK15273 | putative_inosine_monophosphate_dehydro... 28 1.6 | USP28_C | M1_LTA4H | PLN02738 | RGM_N | Ferritin-like | PRK12478 |	Topoisomerase I-binding arginine-serine-rich protein	0.39	11.6	Topoisomerase I-binding arginine-serine-rich protein [Transcription].	Transcription	Repulsive guidance molecule	0.94	15	Repulsive guidance molecule (RGM) N-terminus. This family consists of the N-terminal region of several mammalian and one bird sequence from Gallus gallus (Chicken). All of the mammalian proteins are hypothetical and have no known function but RGMA from chicken is annotated as being a repulsive guidance molecule (RGM). RGM is a GPI-linked axon guidance molecule of the retinotectal system. RGM is repulsive for a subset of axons, those from the temporal half of the retina. Temporal retinal axons invade the anterior optic tectum in a superficial layer, and encounter RGM expressed in a gradient with increasing concentration along the anterior-posterior axis. Temporal axons are able to receive posterior-dependent information by sensing gradients or concentrations of guidance cues. Thus, RGM is likely to provide positional information for temporal axons invading the optic tectum in the stratum opticum.	KISc, Kinesin motor, catalytic domain	4.5	3	KISc, Kinesin motor, catalytic domain. ATPase. Microtubule-dependent molecular motors that play important roles in intracellular transport of organelles and in cell division.																																																	Amac-hemSigP-158339		70
Amac-hemSigP-185093	73	0	0	Amac-hemSigP-185093	221		M		SIG	17-18	8.292	9.1	6.282	8.8	ExpAA=15.46 First60=15.27 PredHel=0 Topology=o	0				Y	0	13.7	2.7	2.7	.		Amac-hemSigP-185093	4	0	12	0	2	22	17	35	17	24	15	22	35	4.2	0	5.26	0	1.21	12.56	8.57	13.32	6.53	9.35	5.25	16.95	1.46	0	3.19	0	0.57	6.17	4.3	8.44	4.3	5.92	3.19	8.68	8.68	35												Amac-hemSigP-185093	hypothetical secreted protein precursor - GPI anchored	s/uk/gpi					putative g-protein coupled receptor, partial	1.6	JAR94460.1	745	40	57	5	Ixodes ricinus	Coagulation factor II (thrombin) receptor-like 1	3.1	AAH25432.1	399	27	49	15	Mus musculus	Proteinase-activated receptor 2;PAR-2;Coagulation factor II receptor-like	0.94	PAR2_HUMAN	28	47	18	HUMAN							family I63 unassigned peptidase inhibitors (Ciona savignyi) [I63.UPW]	15	I63	family I63 unassigned peptidase inhibitors (Ciona savignyi) [I63.UPW]#I63#{inhibitor unit: 288-359} Length = 72 Score = 26.2 bits (56), Expect = 15 Identities = 12/43 (27%), Positives = 18/43 (41%)	I63		MER0147714	72	27	41	60	Orbi_VP2 Orbivirus outer capsid protein VP2	1.1	3.8	Orbivirus outer capsid protein VP2. VP2 acts as an anchor for VP1 and VP3. VP2 contains a non-specific DNA and RNA binding domain in the N-terminus.	Orbi_VP2 | PRK14713 | PatG_C | hypothetical_protein_MED92_00180 | SMRP1 | WbaP_sugtrans |	Transcription elongation factor TAT-SF1	0.42	4.2	Transcription elongation factor TAT-SF1 [Transcription].	Transcription	Orbivirus outer capsid protein VP2	0.25	3.8	Orbivirus outer capsid protein VP2. VP2 acts as an anchor for VP1 and VP3. VP2 contains a non-specific DNA and RNA binding domain in the N-terminus.	PTB, Phosphotyrosine-binding domain, phosphotyrosine-interaction	0.97	9	PTB, Phosphotyrosine-binding domain, phosphotyrosine-interaction (PI) domain. PTB/PI domain structure similar to those of pleckstrin homology (PH) and IRS-1-like PTB domains.																																																	Amac-hemSigP-185093		63
Amac-hemSigP-197773	68	0	0	Amac-hemSigP-197773	206		M		SIG	31-32	7.245	7.84	4.135	6.89	ExpAA=21.97 First60=21.96 PredHel=1 Topology=o13-35i	1	32.4	19.1	48.5	Y	0	16.2	4.4	4.4	.		Amac-hemSigP-197773	6	7	7.05	16	0	5.05	8	2	8	5	1	0	16	7.9	6.48	3.88	6.41	0	3.62	5.07	0.96	3.87	2.45	0.44	0	2.74	2.34	2.35	2.74	0	1.78	2.54	0.61	2.55	1.55	0.27	0	2.74	16												Amac-hemSigP-197773	hypothetical secreted protein precursor - GPI anchored	s/uk/gpi					Zinc transporter ZIP9	0.074	MDE44821.1	429	38	56	9	Aceria tosichella	zinc transporter, putative	6.6	XP_002402609.1	315	34	54	14	Ixodes scapularis	Zinc transporter ZIP9;Solute carrier family 39 member 9;Zrt- and Irt-like	0.77	S39A9_RAT	31	54	15	RAT							family S12 unassigned peptidases (Trichoderma reesei) [S12.UPW]	18	S12	family S12 unassigned peptidases (Trichoderma reesei) [S12.UPW]#S12#{peptidase unit: 69-406} Length = 338 Score = 26.6 bits (57), Expect = 18 Identities = 12/28 (42%), Positives = 17/28 (60%)	S12		MER1005925	338	42	60	8	putative_L-proline_4-hydroxylase ectoine hydroxylase	3.4	6.9	putative_L-proline_4-hydroxylase, ectoine hydroxylase. Both ectoine and hydroxyectoine are compatible solvents that serve as protectants against osmotic and thermal stresses. A number of genomes synthesize ectoine. This enzyme allows conversion of ectoine to hydroxyectoine, which may be more effective for some purposes, and is found in a subset of ectoine-producing organisms.	putative_L-proline_4-hydroxylase |	Transcription factor	0.041	19.7	Transcription factor [Transcription].	Transcription					POX, domain associated with HOX domains	1.6	15.7	POX, domain associated with HOX domains.																																																	Amac-hemSigP-197773		72
Amac-hemSigP-277096	82	0	0	Amac-hemSigP-277096	278		M		SIG	26-27	8.493	9.58	5.819	10.28	ExpAA=0.96 First60=0.55 PredHel=0 Topology=o	0				Y	2	20.7	4.9	6.1	.		Amac-hemSigP-277096	0	0	7	0	22	25	25	65	96	105	37	127	127	0	0	1.73	0	7.5	8.05	7.09	13.91	20.75	23	7.29	55.31	0	0	1.05	0	3.53	3.95	3.55	8.82	13.66	14.58	4.43	28.32	28.32	127		5.22873	0.0013273	8.45808	0.00485608			7.233	0.0379549			Amac-hemSigP-277096	hypothetical secreted protein precursor - GPI anchored	s/uk/gpi					putative ras-related protein ral-a-like isoform x1	0.22	MBD2878324.1	300	35	45	23	Dermanyssus gallinae	hypothetical protein TGPRC2_310300C, partial	0.35	KYK70049.1	416	41	58	10	Toxoplasma gondii TgCatPRC2	NADH-quinone oxidoreductase subunit D {ECO:0000255|HAMAP-Rule:MF_01358};7.1.1.-	0.68	NUOD_HYPNA	37	58	11	HYPNA							MER0318734 - At3g48380 protein ({Arabidopsis thaliana}) (Medicago truncatula) [C78.A02]	6	C78	MER0318734 - At3g48380 protein ({Arabidopsis thaliana}) (Medicago truncatula) [C78.A02]#C78#{peptidase unit: 443-753} Length = 311 Score = 28.5 bits (62), Expect = 6.0 Identities = 21/75 (28%), Positives = 36/75 (48%), Gaps = 10/75 (13%)	C78		MER0318734	311	28	48	24	NADH-quinone_oxidoreductase_subunit_D NADH dehydrogenase I D subunit	0.15	10.1	NADH-quinone_oxidoreductase_subunit_D, NADH dehydrogenase I, D subunit. This model recognizes specificially the D subunit of NADH dehydrogenase I complex. It excludes the related chain of NAD(P)H-quinone oxidoreductases from chloroplast and Synechocystis, where the quinone may be plastoquinone rather than ubiquinone. This subunit often appears as a C/D fusion. [Energy metabolism, Electron transport].	NADH-quinone_oxidoreductase_subunit_D | PLN02487 | ABC_6TM_PrtD_LapB_HlyB_like | Mrp |	RNA polymerase II transcription elongation factor DSIF/SUPT5H/SPT5	0.32	4.5	RNA polymerase II transcription elongation factor DSIF/SUPT5H/SPT5 [Transcription].	Transcription	Spumavirus gag protein	4	6.7	Spumavirus gag protein.	ADEAMc, tRNA-specific and double-stranded RNA adenosine deaminase	0.44	8.6	ADEAMc, tRNA-specific and double-stranded RNA adenosine deaminase (RNA-specific editase).																																																	Amac-hemSigP-277096		70
Amac-hemSigP-321883	69	0	0	Amac-hemSigP-321883	893		M		SIG	17-18	7.698	5.11	5.778	4.71	ExpAA=4.85 First60=4.85 PredHel=0 Topology=o	0				Y	0	10.1	4.3	2.9	.		Amac-hemSigP-321883	860.56	1378.78	518	1147.45	896.58	633.74	597.54	325.09	271.58	297.81	329.84	679.03	1378.78	89.54	102.66	22.33	36.15	53.6	35.74	29.64	12.17	10.26	11.4	11.37	51.97	31.1	37.03	13.53	15.47	25.26	17.55	14.86	7.71	6.75	7.23	6.9	26.6	37.03	1378.78		-2.28964	0.000388218	-2.85715	0.00364997							Amac-hemSigP-321883	hypothetical secreted protein precursor - GPI anchored	s/uk/gpi					Uncharacterized protein	0.69	MAA46726.1	84	30	46	62	Ornithodoros erraticus	hypothetical protein BDW42DRAFT_161411	0.81	PLN84997.1	83	42	54	51	Aspergillus taichungensis	Protein shisa-like-2B;	1.3	SHL2B_MOUSE	36	46	32	MOUSE							MER0313034 - murein endopeptidase (Vibrio tubiashii) [M74.001]	5.1	M74	MER0313034 - murein endopeptidase (Vibrio tubiashii) [M74.001]#M74#{peptidase unit: 25-248} Length = 224 Score = 28.1 bits (61), Expect = 5.1 Identities = 12/30 (40%), Positives = 17/30 (56%)	M74		MER0313034	224	40	56	13	DotU Type VI secretion system protein DotU	0.1	14.2	Type VI secretion system protein DotU. DotU is a family of Gram-negative bacterial proteins that form part of the membrane-joining complex of the type VI secretion system. DotU binds tightly to IcmF and together they are tethered to the inner membrane at one end and the peptidoglycan layer at the other; they interact with Lip1 which then tethers the peptidoglycan layer to the outer membrane.	DotU | PRK07033 | COG3455 | IV_VI_DotU | PGM_like2 | HPS3_C | MYSc_Myo11 | PRK08126 | DUF3583 | PRK13341 |	Thyroid hormone receptor-associated protein complex, subunit TRAP240	0.41	1.7	Thyroid hormone receptor-associated protein complex, subunit TRAP240 [Transcription].	Transcription	Type VI secretion system protein DotU	0.024	14.2	Type VI secretion system protein DotU. DotU is a family of Gram-negative bacterial proteins that form part of the membrane-joining complex of the type VI secretion system. DotU binds tightly to IcmF and together they are tethered to the inner membrane at one end and the peptidoglycan layer at the other; they interact with Lip1 which then tethers the peptidoglycan layer to the outer membrane.	FTP, eel-Fucolectin Tachylectin-4 Pentaxrin-1 Domain	2.9	13.2	FTP, eel-Fucolectin Tachylectin-4 Pentaxrin-1 Domain.																																																	Amac-hemSigP-321883		63
Amac-hemSigP-353086	69	0	0	Amac-hemSigP-353086	443		M		SIG	27-28	8.165	9.69	4.973	10.95	ExpAA=19.08 First60=16.71 PredHel=0 Topology=o	0				Y	0	14.5	1.4	5.8	.		Amac-hemSigP-353086	0	0	13	0	3	3	0	4	1	0	0	4	13	0	0	1.41	0	0.45	0.43	0	0.38	0.1	0	0	0.77	0	0	0.86	0	0.21	0.21	0	0.24	0.06	0	0	0.39	0.86	13												Amac-hemSigP-353086	hypothetical secreted protein precursor - GPI anchored	s/uk/gpi					putative gamma-butyrobetaine2-oxoglutarate dioxygenase, partial	6.4	JAP72342.1	344	30	48	15	Ixodes ricinus	SMC5-SMC6 complex localization factor protein 2 isoform X2	9.9	XP_011377155.1	1172	30	56	4	Pteropus vampyrus	SMC5-SMC6 complex localization factor protein 2 {ECO:0000250|UniProtKB:Q8IX21};	4.1	SLF2_PONAB	31	56	4	PONAB							MER0665575 - ADAM19 peptidase (Cuculus canorus) [M12.214]	34	M12B	MER0665575 - ADAM19 peptidase (Cuculus canorus) [M12.214]#M12B#{peptidase unit: 191-393} Length = 203 Score = 25.8 bits (55), Expect = 34 Identities = 13/33 (39%), Positives = 16/33 (48%)	M12B		MER0665575	203	39	48	16	glyox_carbo_lig glyoxylate carboligase	1.3	3.7	glyox_carbo_lig, glyoxylate carboligase. Glyoxylate carboligase, also called tartronate-semialdehyde synthase, releases CO2 while synthesizing a single molecule of tartronate semialdehyde from two molecules of glyoxylate. It is a thiamine pyrophosphate-dependent enzyme, closely related in sequence to the large subunit of acetolactate synthase. In the D-glycerate pathway, part of allantoin degradation in the Enterobacteriaceae, tartronate semialdehyde is converted to D-glycerate and then 3-phosphoglycerate, a product of glycolysis and entry point in the general metabolism.	glyox_carbo_lig | PRK11716 | Coiled-coil_56 | PHA02792 | xylE | NtrY |	HMG-box transcription factor SOX5	1.1	9.2	HMG-box transcription factor SOX5 [Transcription].	Transcription	Coiled-coil domain-containing protein 56	0.62	29.7	Coiled-coil domain-containing protein 56. Members of this family of proteins have no known function.																																																					Amac-hemSigP-353086		58
Amac-hemSigP-393199	76	0	0	Amac-hemSigP-393199	228		M		SIG	25-26	8.317	9.61	5.801	9.15	ExpAA=3.95 First60=3.21 PredHel=0 Topology=o	0				Y	0	10.5	5.3	5.3	.		Amac-hemSigP-393199	9	17	11	6	0	0	14.98	7	7	2	3.96	0	17	8.63	11.51	4.4	1.75	0	0	6.89	2.43	2.46	0.71	1.27	0	3	4.15	2.67	0.75	0	0	3.46	1.54	1.62	0.45	0.77	0	4.15	17												Amac-hemSigP-393199	hypothetical secreted protein precursor - GPI anchored	s/uk/gpi					putative conserved secreted protein precursor	1.1	NOV53437.1	202	30	41	31	Amblyomma tuberculatum	IS110 family transposase	0.97	WP_068638373.1	338	33	46	20	Thauera butanivorans	Putative 3-methyladenine DNA glycosylase	0.69	3MGH_DEIRA	44	51	24	DEIRA							family A1B unassigned peptidases (Nelumbo nucifera) [A01.UPB]	6.9	A01B	family A1B unassigned peptidases (Nelumbo nucifera) [A01.UPB]#A01B#{peptidase unit: 38-431} Length = 394 Score = 28.1 bits (61), Expect = 6.9 Identities = 17/73 (23%), Positives = 36/73 (49%), Gaps = 5/73 (6%)	A01B		MER0639355	394	23	49	19	Adenosylcobinamide-GDP_ribazoletransferase cobalamin 5'-phosphate synthase/cobalamin synthase	1.1	22.8	Adenosylcobinamide-GDP_ribazoletransferase, cobalamin 5'-phosphate synthase/cobalamin synthase. cobS is involved with cobalamin biosynthesis in part III of colbalmin biosynthesis. The enzyme catyalzes the reactions adenosylcobinamide-GDP + alpha-ribazole-5'-P = adenosylcobalamin-5'-phosphate + GMP and adenosylcobinamide-GDP + alpha-ribazole = adenosylcobalamin + GMP. The protein product is associated with a large complex of proteins and is induced by cobinamide. [Biosynthesis of cofactors, prosthetic groups, and carriers, Heme, porphyrin, and cobalamin].	Adenosylcobinamide-GDP_ribazoletransfe... 27 1.1 | PRK09082 | MAAL_N | ALDH_CddD-AldA-like | FbiB_C-like | ddl | BMC_like_1_repeat1 | VI_FHA |	Hepatocyte nuclear factor 4 and similar steroid hormone receptors	0.26	16.7	Hepatocyte nuclear factor 4 and similar steroid hormone receptors [Transcription].	Transcription	RNA binding motif	0.15	31.4	RNA binding motif. This domain is found in protein La which functions as an RNA chaperone during RNA polymerase III transcription, and can also stimulate translation initiation. It contains a five stranded beta sheet which forms an atypical RNA recognition motif.	FtsA, Cell division protein FtsA	0.16	12.3	FtsA, Cell division protein FtsA. FtsA is essential for bacterial cell division, and co-localizes to the septal ring with FtsZ. It has been suggested that the interaction of FtsA-FtsZ has arisen through coevolution in different bacterial strains.																																																	Amac-hemSigP-393199		64
Amac-hemSigP-406831	73	0	0	Amac-hemSigP-406831	224		M		SIG	20-21	8.712	6	6.194	5.56	ExpAA=6.09 First60=5.42 PredHel=0 Topology=o	0				Y	0	11	2.7	1.4	.		Amac-hemSigP-406831	562	629	483	942	611	774	836	369	347	294	527	1457	1457	566.79	447.83	203.42	288.6	354.77	424.64	404.83	134.89	128.13	110.01	177.3	1079.08	196.9	161.52	123.28	123.52	167.16	208.58	202.96	85.53	84.33	69.72	107.65	552.41	552.41	1457												Amac-hemSigP-406831	hypothetical secreted protein precursor - GPI anchored	s/uk/gpi					hypothetical protein	0.63	MXU86942.1	94	27	46	50	Ixodes ricinus	26S proteasome regulatory subunit N2	0.36	XP_021338201.1	954	30	57	7	Babesia microti strain RI	CSC1-like protein At4g15430; Acts as an osmosensitive calcium-permeable cation	4.7	CSCL3_ARATH	25	53	8	ARATH							family M79 unassigned peptidases (Fusobacterium necrophorum) [M79.UPW]	4.2	M79	family M79 unassigned peptidases (Fusobacterium necrophorum) [M79.UPW]#M79#{peptidase unit: 43-227} Length = 185 Score = 28.5 bits (62), Expect = 4.2 Identities = 14/53 (26%), Positives = 26/53 (49%)	M79		MER0935226	185	26	49	29	Retinal Retinal protein	0.004	3.5	Retinal protein. This family of proteins is found in the photoreceptor cells of the retina. Mutations of the gene encoding this protein have been associated with retinal disorders such as retinitis pigmentosa and late-onset progressive retinal atrophy. The function of this family of proteins is unknown, but it is likely to be important in the development and function of the retina.	Retinal 0.004| psbC | psbC | STKc_GRK | PTP-IVa | PS_antenn_a_b |	RNA polymerase II, second largest subunit	0.54	2.9	RNA polymerase II, second largest subunit [Transcription].	Transcription	Retinal protein	0.0009	3.5	Retinal protein. This family of proteins is found in the photoreceptor cells of the retina. Mutations of the gene encoding this protein have been associated with retinal disorders such as retinitis pigmentosa and late-onset progressive retinal atrophy. The function of this family of proteins is unknown, but it is likely to be important in the development and function of the retina.	COLIPASE, Colipase	1.9	27.4	COLIPASE, Colipase. Colipase is a protein that functions as a cofactor for pancreatic lipase, with which it forms a stoichiometric complex. It also binds to the bile-salt covered triacylglycerol interface thus allowing the enzyme to anchor itself to the water-lipid interface. Colipase is a small protein of approximately 100 amino-acid residues with five conserved disulfide bonds.																																																	Amac-hemSigP-406831		64
Amac-hemSigP-535913	75	0	0	Amac-hemSigP-535913	227		M		SIG	26-27	8.671	6.56	5.404	6.96	ExpAA=29.04 First60=27.66 PredHel=1 Topology=i7-24o	1	22.7	68	9.3	Y	3	17.3	.	6.7	.		Amac-hemSigP-535913	0	0	0	0	0	0	0	2	0	0	0	0	2	0	0	0	0	0	0	0	0.7	0	0	0	0	0	0	0	0	0	0	0	0.45	0	0	0	0	0.45	2												Amac-hemSigP-535913	hypothetical secreted protein precursor - GPI anchored	s/uk/gpi					putative unknown product, partial	0.16	JAB76677.1	170	35	60	24	Ixodes ricinus	hypothetical protein WUBG_13206, partial	2.0	EJW75886.1	111	30	44	50	Wuchereria bancrofti	Cytochrome b558/566 subunit B;	0.38	CBSB_SACS2	30	56	21	SACS2							family S53 unassigned peptidases (Phanerochaete carnosa) [S53.UPW]	6.6	S53	family S53 unassigned peptidases (Phanerochaete carnosa) [S53.UPW]#S53#{peptidase unit: 206-580} Length = 375 Score = 28.1 bits (61), Expect = 6.6 Identities = 11/23 (47%), Positives = 15/23 (65%)	S53		MER1073593	375	47	65	6	fliH flagellar assembly protein H	0.37	19.1	flagellar assembly protein H; Provisional.	fliH | DUF2099 | repair_helicase_RAD25 |	Nuclear factor I	2.4	4.1	Nuclear factor I [Transcription].	Transcription	Uncharacterized protein conserved in archaea	0.67	7.8	Uncharacterized protein conserved in archaea (DUF2099). This domain, found in various hypothetical prokaryotic proteins, has no known function.	SprT, SprT homologues	0.47	15.1	SprT, SprT homologues. Predicted to have roles in transcription elongation. Contains a conserved HExxH motif, indicating a metalloprotease function.																																																	Amac-hemSigP-535913		70
Amac-hemSigP-541697	75	0	0	Amac-hemSigP-541697	225		M		SIG	31-32	8.285	7.79	4.903	6.9	ExpAA=0.94 First60=0.68 PredHel=0 Topology=o	0				Y	0	14.7	10.7	1.3	.		Amac-hemSigP-541697	0	0	0	0	0	0	0	0	0	0	0	5	5	0	0	0	0	0	0	0	0	0	0	0	3.66	0	0	0	0	0	0	0	0	0	0	0	1.87	1.87	5												Amac-hemSigP-541697	hypothetical secreted protein precursor - GPI anchored	s/uk/gpi					putative autophagy related 4 log a	1.6	MBD2908316.1	341	37	51	8	Dermacentor reticulatus	Metabotropic GLutamate receptor family	9.0	NP_001300388.1	863	62	81	2	Caenorhabditis elegans	Probable metabotropic glutamate receptor mgl-1; G-protein coupled receptor for	0.77	GRM1_CAEEL	62	81	2	CAEEL							family I63 unassigned peptidase inhibitors (Chrysochloris asiatica) [I63.UPW]	19	I63	family I63 unassigned peptidase inhibitors (Chrysochloris asiatica) [I63.UPW]#I63#{inhibitor unit: 938-1022} Length = 85 Score = 26.2 bits (56), Expect = 19 Identities = 12/37 (32%), Positives = 16/37 (43%)	I63		MER0575649	85	32	43	44	Probable_acetolactate_synthase_large_subunit acetolactate synthase large subunit biosynthetic type	2.7	5.9	Probable_acetolactate_synthase_large_subunit, acetolactate synthase, large subunit, biosynthetic type. Two groups of proteins form acetolactate from two molecules of pyruvate. The type of acetolactate synthase described in this model also catalyzes the formation of acetohydroxybutyrate from pyruvate and 2-oxobutyrate, an early step in the branched chain amino acid biosynthesis; it is therefore also termed acetohydroxyacid synthase. In bacteria, this catalytic chain is associated with a smaller regulatory chain in an alpha2/beta2 heterotetramer. Acetolactate synthase is a thiamine pyrophosphate enzyme. In this type, FAD and Mg++ are also found. Several isozymes of this enzyme are found in E. coli K12, one of which contains a frameshift in the large subunit gene and is not expressed. [Amino acid biosynthesis, Pyruvate family].	Probable_acetolactate_synthase_large_s... 26 2.7 |	Negative regulator of histones	0.95	5.8	Negative regulator of histones [Transcription].	Transcription	Extracellular matrix protein 1	2	3.4	Extracellular matrix protein 1 (ECM1). This family consists of several eukaryotic extracellular matrix protein 1 (ECM1) sequences. ECM1 has been shown to regulate endochondral bone formation, stimulate the proliferation of endothelial cells and induce angiogenesis. Mutations in the ECM1 gene can cause lipoid proteinosis, a disorder which causes generalized thickening of skin, mucosae and certain viscera. Classical features include beaded eyelid papules and laryngeal infiltration leading to hoarseness.	Ami_2, Ami_2 domain	4	18.3	Ami_2, Ami_2 domain.																																																	Amac-hemSigP-541697		63
Amac-hemSigP-663920	72	0	0	Amac-hemSigP-663920	562		M		SIG	17-18	8.301	8.98	6.367	9	ExpAA=0.56 First60=0.52 PredHel=0 Topology=o	0				Y	0	9.7	4.2	.	.		Amac-hemSigP-663920	5	0	5	0	13	4	0	14	0	0	0	0	14	0.94	0	0.39	0	1.4	0.41	0	0.94	0	0	0	0	0.32	0	0.24	0	0.66	0.2	0	0.6	0	0	0	0	0.66	14												Amac-hemSigP-663920	hypothetical secreted protein precursor - GPI anchored	s/uk/gpi					putative secreted protein precursor	3.8	NOV43318.1	78	25	53	60	Rhipicephalus microplus	peptidase family C50, putative	11	CRG97689.1	4923	37	60	1	Plasmodium gallinaceum	Venom serine protease inhibitor {ECO:0000303|PubMed:28917645};AcVSPI	9.3	ALL6_APICE	37	51	40	APICE							MER0661004 - meprin beta subunit (Esox lucius) [M12.004]	14	M12A	MER0661004 - meprin beta subunit (Esox lucius) [M12.004]#M12A#{peptidase unit: 71-256} Length = 186 Score = 26.9 bits (58), Expect = 14 Identities = 15/40 (37%), Positives = 19/40 (47%), Gaps = 6/40 (15%)	M12A		MER0661004	186	37	47	22	DUF932 Domain of unknown function	0.13	11.9	Domain of unknown function (DUF932). Family of prokaryotic proteins with unknown function. Contains a number of highly conserved polar residues that could suggest an enzymatic activity.	DUF932 | ZnMc_meprin | PIH1 |	Transcription initiation factor TFIIIB, Brf1 subunit	1.8	10.4	Transcription initiation factor TFIIIB, Brf1 subunit [Transcription].	Transcription	Domain of unknown function	0.03	11.9	Domain of unknown function (DUF932). Family of prokaryotic proteins with unknown function. Contains a number of highly conserved polar residues that could suggest an enzymatic activity.	Alpha_adaptinC2, Adaptin C-terminal domain	2.9	17.3	Alpha_adaptinC2, Adaptin C-terminal domain. Adaptins are components of the adaptor complexes which link clathrin to receptors in coated vesicles. Clathrin-associated protein complexes are believed to interact with the cytoplasmic tails of membrane proteins, leading to their selection and concentration. Gamma-adaptin is a subunit of the golgi adaptor. Alpha adaptin is a heterotetramer that regulates clathrin-bud formation. The carboxyl-terminal appendage of the alpha subunit regulates translocation of endocytic accessory proteins to the bud site. This Ig-fold domain is found in alpha, beta and gamma adaptins and consists of a beta-sandwich containing 7 strands in 2 beta-sheets in a greek-key topology.. The adaptor appendage contains an additional N-terminal strand.																																																	Amac-hemSigP-663920		58
Amac-hemSigP-725831	68	0	0	Amac-hemSigP-725831	232		M		SIG	26-27	8.039	5.56	5.019	6.76	ExpAA=5.64 First60=5.59 PredHel=0 Topology=o	0				Y	0	20.6	1.5	2.9	.		Amac-hemSigP-725831	0	0	0	0	8	2	0	0	0	0	0	0	8	0	0	0	0	4.21	0.99	0	0	0	0	0	0	0	0	0	0	1.98	0.49	0	0	0	0	0	0	1.98	8												Amac-hemSigP-725831	hypothetical secreted protein precursor - GPI anchored	s/uk/gpi					protein kinase essential for the initiation of dna replication, partial	0.50	JAU01457.1	473	37	60	7	Amblyomma sculptum	hypothetical protein CDV55_07513	3.7	OXN34202.1	774	31	59	7	Aspergillus turcosus	Probable protein S-acyltransferase 3;2.3.1.225;Probable palmitoyltransferase	2.0	ZDH21_ARATH	36	63	9	ARATH							family S54 unassigned peptidases (Lysobacter dokdonensis) [S54.UPW]	12	S54	family S54 unassigned peptidases (Lysobacter dokdonensis) [S54.UPW]#S54#{peptidase unit: 36-192} Length = 157 Score = 26.9 bits (58), Expect = 12 Identities = 11/26 (42%), Positives = 14/26 (53%)	S54		MER1075999	157	42	53	17	PRK12466 3-isopropylmalate dehydratase large subunit	1.5	5.7	3-isopropylmalate dehydratase large subunit.	PRK12466 | PTZ00389 | hypothetical_protein_HMPREF0975_02898 | ATG101 |	RNA polymerase II transcription factor complex subunit	0.65	8.8	RNA polymerase II transcription factor complex subunit [Transcription].	Transcription	NUT protein	0.35	4.1	NUT protein. This family includes the NUT protein. The gene encoding for NUT protein (Nuclear Testis protein) is found fused to BRD3 or BRD4 genes, in some aggressive types of carcinoma, due to chromosomal translocations. Proteins of the BRD family contain two bromodomains that bind transcriptionally active chromatin through associations with acetylated histones H3 and H4. Such proteins are crucial for the regulation of cell cycle progression. On the other hand, little is known about NUT protein. NUT is known to have a Nuclear Export Sequence (NES) as well as a Nuclear localization Signal (NLS), both located towards the C-terminal end of the protein. A fused NUT-GFP protein showed either cytoplasmic or nuclear localization, suggesting that it is subject to nuclear/cytoplasmic shuttling. Consistent with this possibility, treatment with leptomycin B an inhibitor of CRM1-dependent nuclear export resulted in re-distribution of NUT-GFP to the nucleus. Inspection of NUT revealed a C-terminal sequence similar to known nuclear export sequences (NES) which are often regulated by phosphorylation. This family carries some natively unstructured sequence.	Tubulin_C, Tubulin/FtsZ family, C-terminal domain	3.3	12.5	Tubulin_C, Tubulin/FtsZ family, C-terminal domain. This domain is found in the tubulin alpha, beta and gamma chains, as well as the bacterial FtsZ family of proteins. These proteins are GTPases and are involved in polymer formation. Tubulin is the major component of microtubules, while FtsZ is the polymer-forming protein of bacterial cell division, it is part of a ring in the middle of the dividing cell that is required for constriction of cell membrane and cell envelope to yield two daughter cells. FtsZ can polymerise into tubes, sheets, and rings in vitro and is ubiquitous in bacteria and archaea. This is the C-terminal domain.																																																	Amac-hemSigP-725831		66
Amac-hemSigP-92066	88	0	0	Amac-hemSigP-92066	523		M		SIG	27-28	10.326	9.16	7.121	9.07	ExpAA=3.49 First60=1.98 PredHel=0 Topology=i	0				Y	2	22.7	.	4.5	.		Amac-hemSigP-92066	11.31	27.42	0	7.33	2.44	4.29	24.7	0	0	12.25	21.37	52.89	52.89	2.34	4.04	0	0.46	0.29	0.48	2.43	0	0	0.93	1.46	8.03	0.81	1.46	0	0.2	0.14	0.24	1.22	0	0	0.59	0.89	4.11	4.11	52.89												Amac-hemSigP-92066	hypothetical secreted protein precursor - GPI anchored	s/uk/gpi					putative nuclear transport receptor exportin 4 importin beta superfamily	0.21	JAT96448.1	1121	25	38	6	Amblyomma aureolatum	putative gamma-tubulin complex component	3.0	XP_018642080.1	1514	33	57	3	Plasmodium gaboni	SPbeta prophage-derived uncharacterized protein YonG;	7.2	YONG_BACSU	41	44	12	BACSU							family C19 unassigned peptidases (Zygosaccharomyces bailii) [C19.UPW]	2.9	C19	family C19 unassigned peptidases (Zygosaccharomyces bailii) [C19.UPW]#C19#{peptidase unit: 546-1037} Length = 492 Score = 29.6 bits (65), Expect = 2.9 Identities = 20/55 (36%), Positives = 31/55 (56%), Gaps = 3/55 (5%)	C19		MER0712713	492	36	56	11	BRK domain in transcription and CHROMO domain helicases	0.66	37.8	BRK, domain in transcription and CHROMO domain helicases.	BRK | ABC_6TM_MRP4_D2_like | mRNA_triPase | C2_PI3K_like |	Hepatocyte nuclear factor 4 and similar steroid hormone receptors	3.5	11.8	Hepatocyte nuclear factor 4 and similar steroid hormone receptors [Transcription].	Transcription	mRNA capping enzyme beta chain	1.6	14.9	mRNA capping enzyme, beta chain. The beta chain of mRNA capping enzyme has triphosphatase activity. The function of the capping enzyme also depends on the guanylyltransferase activity conferred by the alpha chain (see pfam01331).	BRK, domain in transcription and CHROMO domain helicases	0.006	37.8	BRK, domain in transcription and CHROMO domain helicases.																																																	Amac-hemSigP-92066		71
AmHem-215925	105	0	0	AmHem-215925	318		Y	*	SIG	23-24	11.692	8.81	9.196	9.01	ExpAA=14.51 First60=14.24 PredHel=0 Topology=o	0				Y	0	20	1.9	2.9	.		AmHem-215925	0	0	67	11	18	15	26	110	74	58	46	8	110	0	0	12.64	1.51	4.7	3.7	5.64	18.02	12.24	9.72	6.94	2.67	0	0	7.66	0.65	2.21	1.82	2.83	11.42	8.05	6.16	4.21	1.37	11.42	110		4.57592	0.000909522	8.61322	0.000610646			7.28102	0.012522			AmHem-215925	hypothetical secreted protein precursor - GPI anchored	s/uk/gpi	Sigp				Putative syntaxin-binding protein 2, partial	0.26	JAA60972.1	117	21	41	78	Rhipicephalus pulchellus	membrane-spanning 4-domains, subfamily A, member 17A.17	1.7	NP_001082925.1	293	39	50	16	Danio rerio	Uncharacterized protein D339L;pD339L;	1.8	VF339_ASFWA	37	45	14	ASFWA							MER0309885 - At3g52500 ({Arabidopsis thaliana})-type peptidase (Vitis quinquangularis) [A01.A47]	1.3	A01B	MER0309885 - At3g52500 ({Arabidopsis thaliana})-type peptidase (Vitis quinquangularis) [A01.A47]#A01B#{peptidase unit: 75-458} Length = 384 Score = 31.2 bits (69), Expect = 1.3 Identities = 14/33 (42%), Positives = 17/33 (51%)	A01B		MER0309885	384	42	51	9	Ssu72 Ssu72-like protein	0.63	16.4	Ssu72-like protein. The highly conserved and essential protein Ssu72 has intrinsic phosphatase activity and plays an essential role in the transcription cycle. Ssu72 was originally identified in a yeast genetic screen as enhancer of a defect caused by a mutation in the transcription initiation factor TFIIB. It binds to TFIIB and is also involved in mRNA elongation. Ssu72 is further involved in both poly(A) dependent and independent termination. It is a subunit of the yeast cleavage and polyadenylation factor (CPF), which is part of the machinery for mRNA 3'-end formation. Ssu72 is also essential for transcription termination of snRNAs.	Ssu72 | DUF3422 | KdpD | SrfB |	Protein involved in transcription start site selection	0.3	19	Protein involved in transcription start site selection [Transcription].	Transcription	Ssu72-like protein	0.15	16.4	Ssu72-like protein. The highly conserved and essential protein Ssu72 has intrinsic phosphatase activity and plays an essential role in the transcription cycle. Ssu72 was originally identified in a yeast genetic screen as enhancer of a defect caused by a mutation in the transcription initiation factor TFIIB. It binds to TFIIB and is also involved in mRNA elongation. Ssu72 is further involved in both poly(A) dependent and independent termination. It is a subunit of the yeast cleavage and polyadenylation factor (CPF), which is part of the machinery for mRNA 3'-end formation. Ssu72 is also essential for transcription termination of snRNAs.	PolyA, C-terminal domain of Pol	1.6	25	PolyA, C-terminal domain of Poly(A)-binding protein. Present also in Drosophila hyperplastics discs protein. Involved in homodimerisation (either directly or indirectly).																																																	AmHem-215925		70
AmHem-496538	97	0	0	AmHem-496538	294		C	*	SIG	32-33	11.013	9.54	7.236	9.3	ExpAA=22.56 First60=22.43 PredHel=1 Topology=i19-41o	1	22.7	57.7	19.6	Y	0	19.6	1	.	.		AmHem-496538	9	0	63	2	26	35	51	44	17	14	30	110	110	4.75	0	13.84	0.32	7.9	10.04	12.88	8.39	3.27	2.73	5.27	42.7	1.65	0	8.39	0.14	3.72	4.93	6.46	5.32	2.15	1.73	3.2	21.86	21.86	110												AmHem-496538	hypothetical secreted protein precursor - GPI anchored	s/uk/gpi					Hypothetical protein	0.17	JAA55660.1	77	31	48	70	Rhipicephalus pulchellus	hypothetical protein MOQ_001228	5.2	EKF38566.1	705	35	50	7	Trypanosoma cruzi marinkellei	putative uncharacterized membrane protein YNL228W;Flags: Precursor;	8.9	YNW8_YEAST	34	48	19	YEAST							family S54 unassigned peptidases (Arenimonas oryziterrae) [S54.UPW]	10	S54	family S54 unassigned peptidases (Arenimonas oryziterrae) [S54.UPW]#S54#{peptidase unit: 52-206} Length = 155 Score = 28.1 bits (61), Expect = 10 Identities = 12/26 (46%), Positives = 14/26 (53%)	S54		MER1077319	155	46	53	17	PRK15233 fimbrial chaperone SefB	0.14	28	fimbrial chaperone SefB.	PRK15233 | PRK13532 | GALNS | ALDH_F2BC | SPATIAL | COG4286 | Nop14 | Lipopolysaccharide_biosynthesis. | CIDE_N_ICAD |	bZIP transcription factor NRF1	1.9	3.3	bZIP transcription factor NRF1 [Transcription].	Transcription	SPATIAL	0.87	22	SPATIAL. SPATIAL (stromal protein associated with thymii and lymph node) proteins may be involved in spermatid differentiation.	DNaseIc, deoxyribonuclease I	1.3	9.8	DNaseIc, deoxyribonuclease I. Deoxyribonuclease I catalyzes the endonucleolytic cleavage of double-stranded DNA. The enzyme is secreted outside the cell and also involved in apoptosis in the nucleus.																																																	AmHem-496538		69
AmHem-71344	74	0	0				S		SIG	43-44	8.718	8.95	3.873	9.31	ExpAA=21.87 First60=21.86 PredHel=1 Topology=i13-35o	1	29.7	52.7	17.6	Y	0	13.5	1.4	1.4	.		AmHem-71344	0	0	2	5	0	5	0	1	2	0	0	0	5	0	0	0.87	1.57	0	2.82	0	0.38	0.76	0	0	0	0	0	0.52	0.67	0	1.38	0	0.24	0.5	0	0	0	1.38	5												AmHem-71344	hypothetical secreted protein precursor - GPI anchored	s/uk/gpi	Sigp				hypothetical protein	1.6	MXU85101.1	84	26	47	81	Ixodes ricinus	putative protein	0.50	CAB38841.1	717	41	54	7	Arabidopsis thaliana	UPF0182 protein CYA_1810 {ECO:0000255|HAMAP-Rule:MF_01600};	9.2	Y1810_SYNJA	43	73	4	SYNJA							family A22B unassigned peptidases (Trichinella spiralis) [A22.UPB]	6.2	A22B	family A22B unassigned peptidases (Trichinella spiralis) [A22.UPB]#A22B#{peptidase unit: 175-436} Length = 262 Score = 28.1 bits (61), Expect = 6.2 Identities = 12/41 (29%), Positives = 21/41 (51%)	A22B		MER0219974	262	29	51	16	Cnl2_NKP2 Cnl2/NKP2 family protein	2.8	50.8	Cnl2/NKP2 family protein. This family includes the Cnl2 kinetochore protein.	Cnl2_NKP2 | DUF3482 | TIR-like | PilX_N |	Putative transcription factor 5qNCA, contains JmjC domain	2	4.8	Putative transcription factor 5qNCA, contains JmjC domain [Transcription].	Transcription	Proline racemase	0.59	17.2	Proline racemase. This family consists of proline racemase (EC 5.1.1.4) proteins which catalyze the interconversion of L- and D-proline in bacteria. This family also contains several similar eukaryotic proteins including Trypanosoma cruzi PA45-A, a protein with B-cell mitogenic properties which has been characterized as a co-factor-independent proline racemase.	RIO, RIO-like kinase	0.17	14.3	RIO, RIO-like kinase.																																																	AmHem-71344		61
AmHem-73731	67	0	0				N		SIG	23-24	6.97	8.13	4.535	8.53	ExpAA=1.05 First60=1.05 PredHel=0 Topology=o	0				Y	0	14.9	9	6	.		AmHem-73731	20	0	76	13	31	26	29	120	91	111	72	67	120	28.77	0	45.82	5.69	25.7	20.38	20.1	62.79	48.12	59.47	34.67	70.72	9.99	0	27.77	2.43	12.11	10.01	10.08	39.81	31.67	37.69	21.05	36.2	39.81	120												AmHem-73731	hypothetical secreted protein precursor - GPI anchored	s/uk/gpi					putative family s59 unassigned peptidase	0.13	MBD2882115.1	207	53	53	14	Dermanyssus gallinae	mucin TcMUCII, putative	0.004	EKG06695.1	235	34	49	29	Trypanosoma cruzi	Metallothionein A;MT-A; Metallothioneins have a high content of cysteine	0.25	MTA_SALSA	36	42	82	SALSA							family I8 unassigned peptidase inhibitors (Parastrongyloides trichosuri) [I08.UPW]	2.5	I08	family I8 unassigned peptidase inhibitors (Parastrongyloides trichosuri) [I08.UPW]#I08#{inhibitor unit: 470-524} Length = 55 Score = 27.7 bits (60), Expect = 2.5 Identities = 13/27 (48%), Positives = 16/27 (59%), Gaps = 2/27 (7%)	I08		MER1132972	55	48	59	49	iodotyrosine_dehalogenase iodotyrosine dehalogenase	0.46	14.1	iodotyrosine_dehalogenase, iodotyrosine dehalogenase. Iodotyrosine dehalogenase catalyzes the removal of iodine from the 3, 5 positions of L-tyosine in thyroid, liver and kidney, using NADPH as electron donor. This enzyme is a homolog of the nitroreductase family. These enzymes are usually homodimers.	iodotyrosine_dehalogenase | ABC_RNaseL_inhibitor_domain1 | PIN_VapC-like | NupH_GANP |	bZIP transcription factor ATF6	0.92	2.4	bZIP transcription factor ATF6 [Transcription].	Transcription	Immunity protein 68	0.24	10.1	Immunity protein 68. A predicted immunity protein with an alpha+beta fold and a conserved glutamate residue. The domain is often fused to one or more immunity domains in poly-immunity proteins.	COG6, Conserved oligomeric complex COG6	1.6	2.7	COG6, Conserved oligomeric complex COG6. COG6 is a component of the conserved oligomeric golgi complex, which is composed of eight different subunits and is required for normal golgi morphology and localisation.																																																	AmHem-73731		70
Amac-hemSigP-147649	73	0	0	Amac-hemSigP-147649	220		M		SIG	19-20	8.2	8.94	6.24	9.21	ExpAA=1.09 First60=0.50 PredHel=0 Topology=o	0				Y	2	21.9	2.7	8.2	.		Amac-hemSigP-147649	0	10.6	0	0	0	0	0	0	0	0	0	0	10.6	0	7.95	0	0	0	0	0	0	0	0	0	0	0	2.87	0	0	0	0	0	0	0	0	0	0	2.87	10.6												Amac-hemSigP-147649	hypothetical secreted protein precursor - GPI anchored	s/uk/gpi				ARACNIDAE	putative secreted protein precursor	8E-017	JAC27447.1	82	85	85	49	Amblyomma triste	hypothetical protein, unknown function	0.68	XP_003877259.1	2527	37	54	3	Leishmania mexicana MHOM/GT/2001/U1103	Acyltransferase mokF {ECO:0000305};2.3.1.238	12	MOKF_MONPI	50	63	5	MONPI							family A24A unassigned peptidases (Bacillus pumilus) [A24.UPA]	4.3	A24A	family A24A unassigned peptidases (Bacillus pumilus) [A24.UPA]#A24A#{peptidase unit: 15-231} Length = 217 Score = 28.5 bits (62), Expect = 4.3 Identities = 19/61 (31%), Positives = 28/61 (45%), Gaps = 1/61 (1%)	A24A		MER0535804	217	31	45	28	DUF2800 Protein of unknown function	0.26	8.2	Protein of unknown function (DUF2800). This is a family of uncharacterized proteins found in bacteria and viruses. Some members of this family are annotated as being Phi APSE P51-like proteins.	DUF2800 | PLN03055 | CYTB | CYT1 |	Transcription regulator dachshund, contains SKI/SNO domain	0.9	6.2	Transcription regulator dachshund, contains SKI/SNO domain [Transcription].	Transcription	Protein of unknown function	0.062	8.2	Protein of unknown function (DUF2800). This is a family of uncharacterized proteins found in bacteria and viruses. Some members of this family are annotated as being Phi APSE P51-like proteins.	SEP, Domain present in Saccharomyces cerevisiae Shp1, Drosophila melanogaster eyes closed gene	0.95	29	SEP, Domain present in Saccharomyces cerevisiae Shp1, Drosophila melanogaster eyes closed gene (eyc), and vertebrate p47.																																																	Amac-hemSigP-147649	ARACNIDAE	169
Amac-hemSigP-437707	105	0	0	Amac-hemSigP-437707	320		M		SIG	23-24	11.98	10.66	9.474	11.22	ExpAA=3.78 First60=3.76 PredHel=0 Topology=o	0				Y	3	11.4	2.9	6.7	.		Amac-hemSigP-437707	0	0	0	0	0	0	0	0	0	0	0	0	0	0	0	0	0	0	0	0	0	0	0	0	0	0	0	0	0	0	0	0	0	0	0	0	0	0	0												Amac-hemSigP-437707	hypothetical secreted protein precursor - GPI anchored	s/uk/gpi				ARACNIDAE	hypothetical protein, partial	7E-026	JAP87276.1	134	64	71	61	Rhipicephalus appendiculatus	conserved hypothetical protein	4E-010	XP_002435973.1	88	85	85	40	Ixodes scapularis	SOSS complex subunit C homolog;	0.002	SOSSC_DROER	46	59	42	DROER							family M23B unassigned peptidases (Bacillus cellulosilyticus) [M23.UPB]	0.21	M23B	family M23B unassigned peptidases (Bacillus cellulosilyticus) [M23.UPB]#M23B#{peptidase unit: 39-458} Length = 420 Score = 33.5 bits (75), Expect = 0.21 Identities = 25/86 (29%), Positives = 42/86 (48%), Gaps = 13/86 (15%)	M23B		MER0232776	420	29	48	20	SOSSC SOSS complex subunit C	0.86	28.4	SOSS complex subunit C. SOSS complex subunit C is a component of the SOSS complex, a single-stranded DNA binding complex involved in genomic stability, double-stranded break repair and ataxia telangiectasia-mutated-dependent signaling pathways.	SOSSC | YlqD | PRK13735 | PLN03086 | EURL | PTZ00194 |	Thyroid hormone receptor-associated protein complex, subunit TRAP230	0.018	2.5	Thyroid hormone receptor-associated protein complex, subunit TRAP230 [Transcription].	Transcription	SOSS complex subunit C	0.2	28.4	SOSS complex subunit C. SOSS complex subunit C is a component of the SOSS complex, a single-stranded DNA binding complex involved in genomic stability, double-stranded break repair and ataxia telangiectasia-mutated-dependent signaling pathways.	HTH_ASNC, helix_turn_helix ASNC type	1.6	9.3	HTH_ASNC, helix_turn_helix ASNC type. AsnC: an autogenously regulated activator of asparagine synthetase A transcription in Escherichia coli).																																																	Amac-hemSigP-437707	ARACNIDAE	236
Amac-hemSigP-685034	171	0	0	Amac-hemSigP-685034	515		M		SIG	19-20	18.894	4.99	16.658	4.99	ExpAA=4.09 First60=4.05 PredHel=0 Topology=o	0				Y	2	15.2	6.4	5.8	.		Amac-hemSigP-685034	0	0	0	0	0	4	0	32.75	0	0	0.21	0	32.75	0	0	0	0	0	0.46	0	2.49	0	0	0.01	0	0	0	0	0	0	0.22	0	1.58	0	0	0.01	0	1.58	32.75												Amac-hemSigP-685034	hypothetical secreted protein precursor - GPI anchored	s/uk/gpi				ARACNIDAE	putative conserved plasma membrane protein	3E-036	NOV41041.1	701	65	83	14	Rhipicephalus microplus	conserved hypothetical protein	4E-027	XP_002405394.1	696	46	69	17	Ixodes scapularis	O-acyltransferase like protein {ECO:0000305};Protein oacyl {ECO:0000305};Flags:	3E-006	OACYL_MOUSE	35	55	11	MOUSE							family M23B unassigned peptidases (Variovorax paradoxus) [M23.UPB]	11	M23B	family M23B unassigned peptidases (Variovorax paradoxus) [M23.UPB]#M23B#{peptidase unit: 135-322} Length = 188 Score = 29.6 bits (65), Expect = 11 Identities = 31/128 (24%), Positives = 47/128 (36%), Gaps = 4/128 (3%)	M23B		MER0189663	188	24	36	68	NRF N-terminal domain in C	3e-08	65.5	NRF, N-terminal domain in C. elegans NRF-6 (Nose Resistant to Fluoxetine-4) and NDG-4 (resistant to nordihydroguaiaretic acid-4). Also present in several other worm and fly proteins.	NRF 3e-008| COG3932 | LanC_SerThrkinase | Hexokinase_1 | Asparaginase_C | Phage_tail_3 | DDE_Tnp_Tn3 | PduC |	HLH transcription factor EBF/Olf-1 and related DNA binding proteins	2.2	14.5	HLH transcription factor EBF/Olf-1 and related DNA binding proteins [Transcription].	Transcription	Hexokinase	1.1	22.2	Hexokinase. Hexokinase (EC:2.7.1.1) contains two structurally similar domains represented by this family and pfam03727. Some members of the family have two copies of each of these domains.	NRF, N-terminal domain in C	3e-10	65.5	NRF, N-terminal domain in C. elegans NRF-6 (Nose Resistant to Fluoxetine-4) and NDG-4 (resistant to nordihydroguaiaretic acid-4). Also present in several other worm and fly proteins.																																																	Amac-hemSigP-685034	ARACNIDAE	338
Amac-hemSigP-444373	85	0	1	Amac-hemSigP-444373	260		M		SIG	22-23	9.639	8.39	7.063	7.88	ExpAA=0.48 First60=0.47 PredHel=0 Topology=o	0				Y	0	9.4	5.9	7.1	.		Amac-hemSigP-444373	2	0	0	0	5.99	1	6	0	1	0	0	0	6	1.37	0	0	0	2.37	0.37	1.97	0	0.25	0	0	0	0.48	0	0	0	1.12	0.18	0.99	0	0.17	0	0	0	1.12	6												Amac-hemSigP-444373	hypothetical secreted protein precursor - GPI anchored	s/uk/gpi					fatty acyl-CoA reductase	1.2	JAP79773.1	531	37	52	8	Rhipicephalus appendiculatus	hypothetical protein AmFV_0187	9.4	YP_009165934.1	1827	37	45	2	Apis mellifera filamentous virus	Acetylornithine aminotransferase {ECO:0000255|HAMAP-Rule:MF_01107};ACOAT	4.9	ARGD_STRCO	36	60	10	STRCO							family C14B unassigned peptidases (Neospora caninum) [C14.UPB]	3.7	C14B	family C14B unassigned peptidases (Neospora caninum) [C14.UPB]#C14B#{peptidase unit: 598-728} Length = 131 Score = 28.9 bits (63), Expect = 3.7 Identities = 15/40 (37%), Positives = 23/40 (57%), Gaps = 1/40 (2%)	C14B		MER0318418	131	37	57	31	PRK12390 1-aminocyclopropane-1-carboxylate deaminase	0.58	11.9	1-aminocyclopropane-1-carboxylate deaminase; Provisional.	PRK12390 | ATP-dependent_helicase/nuclease_subuni... 27 1.1 | DUF5423 | PLN00143 | PHA03160 | DUF3318 | Acatn | FGGY_RhuK | DUF3878 | COG5282 |	Aryl-hydrocarbon receptor	1.1	5.5	Aryl-hydrocarbon receptor [Transcription].	Transcription	Family of unknown function	0.29	8	Family of unknown function (DUF5423). This is a domain of unknown function found in Chlamydia. Family members have 4 predicted trans-membrane regions.	GRAN, Granulin	0.95	35.3	GRAN, Granulin.																																																	Amac-hemSigP-444373		65
Amac-hemSigP-656407	69	0	0	Amac-hemSigP-656407	207		M		SIG	17-18	7.789	11.36	5.863	10.83	ExpAA=6.86 First60=6.82 PredHel=0 Topology=o	0				Y-NoSP	4	15.9	1.4	10.1	.		Amac-hemSigP-656407	0	0	0	0	0	0	14	0	0	0	0	0	14	0	0	0	0	0	0	8.72	0	0	0	0	0	0	0	0	0	0	0	4.37	0	0	0	0	0	4.37	14												Amac-hemSigP-656407	hypothetical secreted protein precursor	s/uk					putative tick transposon	2.1	MXU93500.1	147	31	56	28	Ixodes ricinus	IS256 family transposase	1.4	WP_101650407.1	455	27	50	15	Brevibacterium ihuae	Acyltransferase ato1 {ECO:0000303|PubMed:16019163};2.3.1.-	1.1	ATO1_OMPOL	35	49	15	OMPOL							MER0583582 - DESC1 peptidase (Chinchilla lanigera) [S01.021]	0.77	S01A	MER0583582 - DESC1 peptidase (Chinchilla lanigera) [S01.021]#S01A#{peptidase unit: 191-422} Length = 232 Score = 30.4 bits (67), Expect = 0.77 Identities = 11/36 (30%), Positives = 22/36 (61%)	S01A		MER0583582	232	30	61	16	Arl10_like Arf-like 9	0.29	11.3	Arl10_like, Arf-like 9 (Arl9) and 10 (Arl10) GTPases. Arl10-like subfamily. Arl9/Arl10 was identified from a human cancer-derived EST dataset. No functional information about the subfamily is available at the current time, but crystal structures of human Arl10b and Arl10c have been solved.	Arl10_like | PRK09853 | vWA_integrins_alpha_subunit | PRK01297 | YjcZ | PRK07036 | HyuB | PRK06139 | PRK13298 | PRK14683 |	DNA polymerase epsilon, subunit D	0.027	14.5	DNA polymerase epsilon, subunit D [Transcription].	Transcription	YjcZ-like protein	0.74	9.6	YjcZ-like protein. This family of proteins is functionally uncharacterized. The family includes the YjcZ protein from E. coli. This family of proteins is found in enteric bacteria. Proteins in this family are approximately 300 amino acids in length. There are two conserved sequence motifs: FGD and MPR.	RelA_SpoT, Region found in RelA / SpoT proteins	0.61	22.5	RelA_SpoT, Region found in RelA / SpoT proteins. The functions of Escherichia coli RelA and SpoT differ somewhat. RelA produces pppGpp (or ppGpp) from ATP and GTP (or GDP). SpoT degrades ppGpp, but may also act as a secondary ppGpp synthetase. The two proteins are strongly similar. In many species, a single homolog to SpoT and RelA appears reponsible for both ppGpp synthesis and ppGpp degradation. (p)ppGpp is a regulatory metabolite of the stringent response, but appears also to be involved in antibiotic biosynthesis in some species.																																																	Amac-hemSigP-656407		61
AmHem-319135	151	0	0	AmHem-319135	453		I		SIG	20-21	17.381	10.44	15.199	11.04	ExpAA=0.12 First60=0.12 PredHel=0 Topology=o	0				Y-NoSP	0	19.9	3.3	6	.	1 | 83 VSRRFRR|VY 0.538 *ProP* |	AmHem-319135	0	0	30	40	66	0	0	0	0	0	0	0	66	0	0	3.16	3.07	9.62	0	0	0	0	0	0	0	0	0	1.91	1.32	4.53	0	0	0	0	0	0	0	4.53	66						-8.65131	0.0428187					AmHem-319135	hypothetical secreted protein precursor	s/uk					Putative transmembrane protein, partial	0.32	JAA72650.1	273	24	39	47	Ixodes ricinus	semaphorin-4B isoform X3	4.1	XP_017193050.1	879	45	56	4	Oryctolagus cuniculus	DNA replication and repair protein RecF {ECO:0000255|HAMAP-Rule:MF_00365}; The	0.76	RECF_STRAW	29	48	19	STRAW							family M10A unassigned peptidases (Arion vulgaris) [M10.UPA]	14	M10A	family M10A unassigned peptidases (Arion vulgaris) [M10.UPA]#M10A#{peptidase unit: 235-393} Length = 159 Score = 28.9 bits (63), Expect = 14 Identities = 12/37 (32%), Positives = 21/37 (56%), Gaps = 3/37 (8%)	M10A		MER0826144	159	32	56	23	GH43_XYL-like Glycosyl hydrolase family 43 beta-D-xylosidases and arabinofuranosidases	0.042	18.4	GH43_XYL-like, Glycosyl hydrolase family 43, beta-D-xylosidases and arabinofuranosidases. This glycosyl hydrolase family 43 (GH43) subgroup includes mostly enzymes that have been annotated as having beta-1,4-xylosidase (beta-D-xylosidase;xylan 1,4-beta-xylosidase; EC 3.2.1.37) activity, including Selenomonas ruminantium beta-D-xylosidase SXA. These are part of an array of hemicellulases that are involved in the final breakdown of plant cell-wall whereby they degrade xylan. They hydrolyze beta-1,4 glycosidic bonds between two xylose units in short xylooligosaccharides. It also includes various GH43 family GH43 arabinofuranosidases (EC 3.2.1.55) including Humicola insolens alpha-L-arabinofuranosidase AXHd3, Bacteroides ovatus alpha-L-arabinofuranosidase (BoGH43, XynB), and the bifunctional Phanerochaete chrysosporium xylosidase/arabinofuranosidase (Xyl;PcXyl). GH43 are inverting enzymes (i.e. they invert the stereochemistry of the anomeric carbon atom of the substrate) that have an aspartate as the catalytic general base, a glutamate as the catalytic general acid and another aspartate that is responsible for pKa modulation and orienting the catalytic acid. Many GH43 enzymes display both alpha-L-arabinofuranosidase and beta-D-xylosidase activity using aryl-glycosides as substrates. A common structural feature of GH43 enzymes is a 5-bladed beta-propeller domain that contains the catalytic acid and catalytic base. A long V-shaped groove, partially enclosed at one end, forms a single extended substrate-binding surface across the face of the propeller.	GH43_XYL-like 0.042| LC-FACS_euk | SET_SETD1B | Mito_fiss_Elm1 | Ribonuclease_J | COG3782 | valS | COG5014 | COG3519 |	Predicted DNA-binding protein, contains SANT and ELM2 domains	0.37	3.5	Predicted DNA-binding protein, contains SANT and ELM2 domains [Transcription].	Transcription	Mitochondrial fission ELM1	0.78	10.6	Mitochondrial fission ELM1. In plants, this family is involved in mitochondrial fission. It binds to dynamin-related proteins and plays a role in their relocation from the cytosol to mitochondrial fission sites. Its function in bacteria is unknown.	HRDC, Helicase and RNase D C-terminal	1.5	61.7	HRDC, Helicase and RNase D C-terminal. Hypothetical role in nucleic acid binding. Mutations in the HRDC domain cause human disease.																																																	AmHem-319135		74
AmHem-68573	98	0	0				S		SIG	26-27	10.954	7.85	7.849	6.64	ExpAA=20.09 First60=20.09 PredHel=1 Topology=o4-26i	1	22.4	4.1	73.5	Y-NoSP	8	20.4	1	8.2	.		AmHem-68573	0	0	2	0	1	2	1	1	0	0	0	0	2	0	0	0.43	0	0.3	0.56	0.25	0.19	0	0	0	0	0	0	0.26	0	0.14	0.28	0.12	0.12	0	0	0	0	0.28	2												AmHem-68573	hypothetical secreted protein precursor	s/uk	Sigp				putative secreted protein precursor	0.010	MBD2873077.1	86	33	48	97	Dermanyssus gallinae	hypothetical protein Y032_0811g2465	1.4	EYC37256.1	322	29	49	26	Ancylostoma ceylanicum	Lipid-A-disaccharide synthase;2.4.1.182; Condensation of	0.45	LPXB_CHLTR	29	48	11	CHLTR							MER0691823 - type 4 prepilin peptidase 2 (Kosakonia radicincitans) [A24.003]	7.4	A24A	MER0691823 - type 4 prepilin peptidase 2 (Kosakonia radicincitans) [A24.003]#A24A#{peptidase unit: 4-144} Length = 141 Score = 28.5 bits (62), Expect = 7.4 Identities = 17/50 (34%), Positives = 24/50 (48%), Gaps = 6/50 (12%)	A24A		MER0691823	141	34	48	35	RuBisCO_large_III Ribulose bisphosphate carboxylase large chain Form III	0.43	12.4	RuBisCO_large_III, Ribulose bisphosphate carboxylase large chain, Form III. Ribulose bisphosphate carboxylase (Rubisco) plays an important role in the Calvin reductive pentose phosphate pathway. It catalyzes the primary CO2 fixation step. Rubisco is activated by carbamylation of an active site lysine, stabilized by a divalent cation, which then catalyzes the proton abstraction from the substrate ribulose 1,5 bisphosphate (RuBP) and leads to the formation of two molecules of 3-phosphoglycerate. Members of the Rubisco family can be divided into 4 subgroups, Form I-IV , which differ in their taxonomic distribution and subunit composition. Form III is only found in archaea and forms large subunit oligomers (dimers or decamers) that do not include small subunits.	RuBisCO_large_III | PSK | PRK14705 | PBP2_LTTR_like_3 | Type_II_secretion_system_protein_C | COG5197 |	CCAAT-binding factor, subunit B	2.2	11.4	CCAAT-binding factor, subunit B (HAP2) [Transcription].	Transcription	Phytosulfokine precursor protein	0.54	21.1	Phytosulfokine precursor protein (PSK). This family consists of several plant specific phytosulfokine precursor proteins. Phytosulfokines, are active as either a pentapeptide or a C-terminally truncated tetrapeptide. These compounds were first isolated because of their ability to stimulate cell division in somatic embryo cultures of Asparagus officinalis.	Amelin, Ameloblastin precursor	2	8.3	Amelin, Ameloblastin precursor (Amelin). This family consists of several mammalian Ameloblastin precursor (Amelin) proteins. Matrix proteins of tooth enamel consist mainly of amelogenin but also of non-amelogenin proteins, which, although their volumetric percentage is low, have an important role in enamel mineralisation. One of the non-amelogenin proteins is ameloblastin, also known as amelin and sheathlin. Ameloblastin (AMBN) is one of the enamel sheath proteins which is though to have a role in determining the prismatic structure of growing enamel crystals.																																																	AmHem-68573		78
Amac-hemSigP-104959	102	0	0	Amac-hemSigP-104959	592		M		SIG	26-27	11.304	9.63	8.392	9.36	ExpAA=8.10 First60=7.44 PredHel=0 Topology=i	0				Y-NoSP	0	14.7	9.8	1	.		Amac-hemSigP-104959	0	0	14	0	0	12	0	5	12	5	1	12	14	0	0	1.01	0	0	1.13	0	0.31	0.76	0.32	0.06	1.54	0	0	0.61	0	0	0.56	0	0.2	0.5	0.2	0.04	0.79	0.79	14												Amac-hemSigP-104959	hypothetical secreted protein precursor	s/uk					Tachykinin-like peptides receptor 99D	1.1	MDE52018.1	1260	30	47	4	Aceria tosichella	fibrillin-2-like	1.8	XP_014244418.1	2884	28	42	3	Cimex lectularius	Truncated non-functional calcium-binding mitochondrial carrier SAL1-1;Suppressor	3.2	CMC1_YEAST	34	50	11	YEAST							family S9A unassigned peptidases (Rhodococcus wratislaviensis) [S09.UPA]	10	S09A	family S9A unassigned peptidases (Rhodococcus wratislaviensis) [S09.UPA]#S09A#{peptidase unit: 407-657} Length = 251 Score = 28.5 bits (62), Expect = 10.0 Identities = 17/46 (36%), Positives = 20/46 (43%), Gaps = 7/46 (15%)	S09A		MER0980401	251	36	43	18	VWD von Willebrand factor	1.6	17.2	VWD, von Willebrand factor (vWF) type D domain. Von Willebrand factor contains several type D domains: D1 and D2 are present within the N-terminal propeptide whereas the remaining D domains are required for multimerisation.	VWD | MARTX_Nterm | peroxinectin_like_bacterial | M14_CP_bacteria | GH31_MGAM_SI_GAA |	Transcription factor HAND2/Transcription factor TAL1/TAL2/LYL1	3.8	17.1	Transcription factor HAND2/Transcription factor TAL1/TAL2/LYL1 [Transcription].	Transcription	Family of unknown function	0.35	16.2	Family of unknown function (DUF5523). This is a family of unknown function found in Eukaryotes. Family members such as the human CC1D2A protein carry the domain architecture where pfam15625 and pfam00168 are found at the C-terminal region of this family. However, other family members do not carry either of the above mentioned Pfam families.	VWD, von Willebrand factor	0.015	17.2	VWD, von Willebrand factor (vWF) type D domain. Von Willebrand factor contains several type D domains: D1 and D2 are present within the N-terminal propeptide whereas the remaining D domains are required for multimerisation.																																																	Amac-hemSigP-104959		67
Amac-hemSigP-105318	155	0	0	Amac-hemSigP-105318	618		M		SIG	36-37	17.124	10.07	13.076	9.9	ExpAA=0.01 First60=0.00 PredHel=0 Topology=o	0				Y-NoSP	4	21.3	3.9	6.5	.		Amac-hemSigP-105318	9	12	30	16	22	35	22	32	65	37	26	27	65	1.48	1.41	2.05	0.8	2.08	3.13	1.73	1.9	3.89	2.25	1.42	3.27	0.52	0.51	1.24	0.34	0.98	1.54	0.87	1.2	2.56	1.42	0.86	1.68	2.56	65												Amac-hemSigP-105318	hypothetical secreted protein precursor	s/uk					putative acyl-coa reductase, partial	0.065	JAB82273.1	489	33	47	15	Ixodes ricinus	truncated wolframin, partial	0.14	AGX00084.1	157	34	47	35	Homo sapiens	Interleukin-1 receptor-like 2;3.2.2.6	0.48	ILRL2_RAT	24	39	15	RAT							family M35 unassigned peptidases (Amphimedon queenslandica) [M35.UPW]	1	M35	family M35 unassigned peptidases (Amphimedon queenslandica) [M35.UPW]#M35#{peptidase unit: 76-202} Length = 127 Score = 32.0 bits (71), Expect = 1.0 Identities = 19/84 (22%), Positives = 37/84 (44%), Gaps = 5/84 (5%)	M35		MER0225145	127	22	44	66	DUF4611 Domain of unknown function	0.96	35.4	Domain of unknown function (DUF4611). This family of proteins is found in eukaryotes. Proteins in this family are typically between 71 and 100 amino acids in length. There is a conserved AKR sequence motif.	DUF4611 | PRK15415 | Peptidase_M30 | Rnb | D-subunit_of_benzoyl-CoA_reductase | Exoribonuclease_2 | SR-25 | Protein_patched_homolog_1 |	Transcription factor LIM3, contains LIM and HOX domains	0.43	19.3	Transcription factor LIM3, contains LIM and HOX domains [Transcription].	Transcription	Domain of unknown function	0.22	35.4	Domain of unknown function (DUF4611). This family of proteins is found in eukaryotes. Proteins in this family are typically between 71 and 100 amino acids in length. There is a conserved AKR sequence motif.	CBM_25, Carbohydrate binding domain	0.28	27.7	CBM_25, Carbohydrate binding domain.																																																	Amac-hemSigP-105318		80
Amac-hemSigP-11310	91	0	0	Amac-hemSigP-11310	535		M		SIG	24-25	10.286	10.5	7.424	10.87	ExpAA=2.58 First60=0.02 PredHel=0 Topology=o	0				Y-NoSP	0	22	3.3	4.4	.		Amac-hemSigP-11310	0	0	2	0	0	16	0	0	1	5	1	0	16	0	0	0.17	0	0	1.74	0	0	0.07	0.37	0.07	0	0	0	0.1	0	0	0.85	0	0	0.05	0.23	0.04	0	0.85	16												Amac-hemSigP-11310	hypothetical secreted protein precursor	s/uk					putative vacuolar assembly/sorting	0.32	MBD2878740.1	805	29	46	8	Dermanyssus gallinae	uncharacterized protein LOC111247292 isoform X1	3.1	XP_022653759.1	469	28	58	11	Varroa destructor	Receptor protein kinase CLAVATA1;2.7.11.1;Flags: Precursor; Involved in the	2.5	CLV1_ARATH	34	52	5	ARATH							family S45 unassigned peptidases (Microbacterium sp. MEJ108Y) [S45.UPW]	8.3	S45	family S45 unassigned peptidases (Microbacterium sp. MEJ108Y) [S45.UPW]#S45#{peptidase unit: 286-850} Length = 565 Score = 28.5 bits (62), Expect = 8.3 Identities = 13/38 (34%), Positives = 21/38 (55%), Gaps = 1/38 (2%)	S45		MER1063652	565	34	55	7	heli_sec_ATPase helicase/secretion neighborhood ATPase	2.5	14.7	heli_sec_ATPase, helicase/secretion neighborhood ATPase. Members of this protein family comprise a distinct clade of putative ATPase associated with an integral membrane complex likely to act in pilus formation, secretion, or conjugal transfer. The association of most members with a nearby gene for a DEAH-box helicase suggests a role in conjugal transfer.	heli_sec_ATPase | PTP_PTEN-like | PRK03003 | PRK14505 | PRK05910 | PgsA | DDOST_48kD |	TATA-box binding protein	0.063	28.5	TATA-box binding protein (TBP), component of TFIID and TFIIIB [Transcription].	Transcription	Oligosaccharyltransferase 48 kDa subunit beta	2.1	5.1	Oligosaccharyltransferase 48 kDa subunit beta. Members of this family are involved in asparagine-linked protein glycosylation. In particular, dolichyl-diphosphooligosaccharide-protein glycosyltransferase (DDOST), also known as oligosaccharyltransferase EC:2.4.1.119, transfers the high-mannose sugar GlcNAc(2)-Man(9)-Glc(3) from a dolichol-linked donor to an asparagine acceptor in a consensus Asn-X-Ser/Thr motif. In most eukaryotes, the DDOST complex is composed of three subunits, which in humans are described as a 48kD subunit, ribophorin I, and ribophorin II. However, the yeast DDOST appears to consist of six subunits (alpha, beta, gamma, delta, epsilon, zeta). The yeast beta subunit is a 45kD polypeptide, previously discovered as the Wbp1 protein, with known sequence similarity to the human 48kD subunit and the other orthologues. This family includes the 48kD-like subunits from several eukaryotes; it also includes the yeast DDOST beta subunit Wbp1.	CDC37_M, Cdc37 Hsp90 binding domain	0.16	27.7	CDC37_M, Cdc37 Hsp90 binding domain. Cdc37 is a molecular chaperone required for the activity of numerous eukaryotic protein kinases. This domains corresponds to the Hsp90 chaperone (Heat shocked protein 90) binding domain of Cdc37. It is found between the N terminal Cdc37 domain which is predominantly involved in kinase binding, and the C terminal domain of Cdc37 whose function is unclear.																																																	Amac-hemSigP-11310		70
Amac-hemSigP-119095	150	0	0	Amac-hemSigP-119095	1983		M		SIG	16-17	16.388	9.35	14.651	9.56	ExpAA=6.02 First60=4.86 PredHel=0 Topology=o	0				N	0	16.7	6.7	6.7	.		Amac-hemSigP-119095	16	0	54	0	10	20	34	37	57	27	52	150	150	0.68	0	0.95	0	0.24	0.46	0.68	0.56	0.87	0.42	0.73	4.66	0.23	0	0.57	0	0.11	0.23	0.34	0.36	0.58	0.27	0.44	2.39	2.39	150												Amac-hemSigP-119095	hypothetical secreted protein precursor	s/uk					hypothetical protein	0.29	NIE42300.1	1160	31	50	6	Rhipicephalus microplus	hypothetical protein CDV56_02713	2.1	OXS10039.1	532	30	52	12	Aspergillus thermomutatus	Receptor-like protein EIX2 {ECO:0000305};EIX receptor 2	6.9	EIX2_SOLLC	31	48	6	SOLLC							family S1A unassigned peptidases (Photobacterium gaetbulicola) [S01.UPA]	0.69	S01A	family S1A unassigned peptidases (Photobacterium gaetbulicola) [S01.UPA]#S01A#{peptidase unit: 31-326} Length = 296 Score = 33.1 bits (74), Expect = 0.69 Identities = 20/70 (28%), Positives = 31/70 (44%), Gaps = 3/70 (4%)	S01A		MER0957281	296	28	44	24	GDWWSH Protein of unknown function with motif GDWWSH	3.9	23.1	Protein of unknown function with motif GDWWSH. This family of proteins is found in eukaryotes. Proteins in this family are typically between 135 and 289 amino acids in length. There are three conserved sequence motifs: GDWWSH, RSDF and KRHG.	GDWWSH | halo_ClmS | PALB2_WD40 |	RNA polymerase I 49 kDa subunit	0.065	5.6	RNA polymerase I 49 kDa subunit [Transcription].	Transcription	Protein of unknown function with motif GDWWSH	0.92	23.1	Protein of unknown function with motif GDWWSH. This family of proteins is found in eukaryotes. Proteins in this family are typically between 135 and 289 amino acids in length. There are three conserved sequence motifs: GDWWSH, RSDF and KRHG.	Catalase, Catalases are antioxidant enzymes that catalyse the conversion of hydrogen peroxide to water and molecular oxygen, serving to protect cells from its toxic effects	1.5	3.5	Catalase, Catalases are antioxidant enzymes that catalyse the conversion of hydrogen peroxide to water and molecular oxygen, serving to protect cells from its toxic effects. Hydrogen peroxide is produced as a consequence of oxidative cellular metabolism and can be converted to the highly reactive hydroxyl radical via transition metals, this radical being able to damage a wide variety of molecules within a cell, leading to oxidative stress and cell death. Catalases act to neutralise hydrogen peroxide toxicity, and are produced by all aerobic organisms ranging from bacteria to man. Most catalases are mono-functional, haem-containing enzymes, although there are also bifunctional haem-containing peroxidase/catalases that are closely related to plant peroxidases, and non-haem, manganese-containing catalases that are found in bacteria.																																																	Amac-hemSigP-119095		75
Amac-hemSigP-124644	75	0	0	Amac-hemSigP-124644	272		M		SIG	21-22	8.881	10.85	6.464	10.3	ExpAA=0.26 First60=0.26 PredHel=0 Topology=o	0				Y-NoSP	0	13.3	2.7	2.7	.		Amac-hemSigP-124644	12.02	30.01	0	56.98	1.01	5.02	1	0	0	0	0	0.95	56.98	7.47	13.23	0	10.74	0.36	1.69	0.3	0	0	0	0	0.43	2.59	4.77	0	4.6	0.17	0.83	0.15	0	0	0	0	0.22	4.77	56.98		-6.57998	0.000385522	-6.77111	0.0144837	-6.38885	0.0491304					Amac-hemSigP-124644	hypothetical secreted protein precursor	s/uk					putative salivary secreted peptide	0.064	JAB69614.1	197	51	65	18	Ixodes ricinus	hypothetical protein C923_04358	0.54	EWC74920.1	9075	40	60		Plasmodium falciparum UGT5.1	DEAD-box ATP-dependent RNA helicase 13;3.6.4.13;	0.56	RH13_ARATH	38	70	4	ARATH							MER0496664 - At3g12700 ({Arabidopsis thaliana})-type peptidase (Phaseolus vulgaris) [A01.A30]	17	A01B	MER0496664 - At3g12700 ({Arabidopsis thaliana})-type peptidase (Phaseolus vulgaris) [A01.A30]#A01B#{peptidase unit: 87-504} Length = 418 Score = 26.9 bits (58), Expect = 17 Identities = 15/51 (29%), Positives = 21/51 (41%)	A01B		MER0496664	418	29	41	12	PRK07369 dihydroorotase	1.3	7.7	dihydroorotase; Provisional.	PRK07369 | SART-1 | rplR | HslU | hslU | AP3D1 | Not3 |	CREB/ATF family transcription factor	0.21	10.4	CREB/ATF family transcription factor [Transcription].	Transcription	SART-1 family	0.53	3.3	SART-1 family. SART-1 is a protein involved in cell cycle arrest and pre-mRNA splicing. It has been shown to be a component of U4/U6 x U5 tri-snRNP complex in human, Schizosaccharomyces pombe and Saccharomyces cerevisiae. SART-1 is a known tumor antigen in a range of cancers recognized by T cells.	TOPEUc, DNA Topoisomerase I	3.4	5.1	TOPEUc, DNA Topoisomerase I (eukaryota). DNA Topoisomerase I (eukaryota), DNA topoisomerase V, Vaccina virus topoisomerase, Variola virus topoisomerase, Shope fibroma virus topoisomeras.																																																	Amac-hemSigP-124644		73
Amac-hemSigP-164486	70	0	0	Amac-hemSigP-164486	725		M		SIG	25-26	7.931	8.71	5.048	8.77	ExpAA=0.01 First60=0.01 PredHel=0 Topology=o	0				N	0	20	4.3	2.9	.		Amac-hemSigP-164486	10	0	18	0	2	18	38	14	42	10	1	9	42	1.34	0	1	0	0.15	1.31	2.43	0.68	2.05	0.49	0.04	0.89	0.47	0	0.61	0	0.07	0.64	1.22	0.43	1.35	0.31	0.03	0.46	1.35	42												Amac-hemSigP-164486	hypothetical secreted protein precursor	s/uk					Uncharacterized protein	1.6	MAA36877.1	96	44	48	30	Ornithodoros erraticus	uncharacterized protein LOC100198286	3.7	XP_012565835.1	280	31	52	23	Hydra vulgaris	Uncharacterized lipoprotein YcdA;Flags: Precursor;	0.17	YCDA_BACSU	39	58	12	BACSU							MER0289955 - aspartyl aminopeptidase (Corynebacterium casei) [M18.002]	1.6	M18	MER0289955 - aspartyl aminopeptidase (Corynebacterium casei) [M18.002]#M18#{peptidase unit: 2-402} Length = 401 Score = 29.6 bits (65), Expect = 1.6 Identities = 16/49 (32%), Positives = 24/49 (48%), Gaps = 5/49 (10%)	M18		MER0289955	401	32	48	12	DUF4786 Domain of unknown function	2.3	39	Domain of unknown function (DUF4786). This family of proteins is functionally uncharacterized. This family of proteins is found in eukaryotes. Proteins in this family are typically between 209 and 353 amino acids in length.	DUF4786 | TIGR00300 | COG1915 | PRK10917 | dgt | ATP-dependent_DNA_helicase_RecG |	TEF-1 and related transcription factor, TEAD family	2.4	5.7	TEF-1 and related transcription factor, TEAD family [Transcription].	Transcription	Glycine rich protein family	0.16	46.2	Glycine rich protein family. This family of proteins includes several glycine rich proteins as well as two nodulins 16 and 24. The family also contains proteins that are induced in response to various stresses.	STE, STE like transcription factors	3	14.4	STE, STE like transcription factors.																																																	Amac-hemSigP-164486		61
Amac-hemSigP-16841	77	0	0	Amac-hemSigP-16841	374		M		SIG	30-31	8.889	8.77	5.313	7.81	ExpAA=9.86 First60=9.86 PredHel=0 Topology=o	0				N	1	11.7	3.9	2.6	.		Amac-hemSigP-16841	0	0	3	8	2	17	0	0	0	0	0	0	17	0	0	0.43	0.83	0.39	3.15	0	0	0	0	0	0	0	0	0.26	0.35	0.19	1.55	0	0	0	0	0	0	1.55	17												Amac-hemSigP-16841	hypothetical secreted protein precursor	s/uk					putative fatty acid desaturase	1.7	JAB77252.1	334	21	49	19	Ixodes ricinus	uncharacterized protein At5g41620	13	XP_020885825.1	473	37	66	6	Arabidopsis lyrata subsp. lyrata	Cadherin-4;Retinal cadherin;R-CAD;R-cadherin;Flags: Precursor; Cadherins are	1.5	CADH4_CHICK	34	56	4	CHICK							family S12 unassigned peptidases (Brevibacterium casei) [S12.UPW]	9	S12	family S12 unassigned peptidases (Brevibacterium casei) [S12.UPW]#S12#{peptidase unit: 218-413} Length = 196 Score = 27.7 bits (60), Expect = 9.0 Identities = 12/37 (32%), Positives = 17/37 (45%), Gaps = 4/37 (10%)	S12		MER1028454	196	32	45	19	CreD Inner membrane protein CreD	1.6	5.6	Inner membrane protein CreD. This family consists of several bacterial CreD or Cet inner membrane proteins. Dominant mutations of the cet gene of Escherichia coli result in tolerance to colicin E2 and increased amounts of an inner membrane protein with an Mr of 42,000. The cet gene is shown to be in the same operon as the phoM gene, which is required in a phoR background for expression of the structural gene for alkaline phosphatase, phoA. Although the Cet protein is not required for phoA expression, it has been suggested that the Cet protein has an enhancing effect on the transcription of phoA.	CreD | PRK10717 | DUF2757 | PRTP | PRK11715 | IIGP | Spore_IV_A |	Leucine permease transcriptional regulator	0.075	5	Leucine permease transcriptional regulator [Transcription].	Transcription	Inner membrane protein CreD	0.37	5.6	Inner membrane protein CreD. This family consists of several bacterial CreD or Cet inner membrane proteins. Dominant mutations of the cet gene of Escherichia coli result in tolerance to colicin E2 and increased amounts of an inner membrane protein with an Mr of 42,000. The cet gene is shown to be in the same operon as the phoM gene, which is required in a phoR background for expression of the structural gene for alkaline phosphatase, phoA. Although the Cet protein is not required for phoA expression, it has been suggested that the Cet protein has an enhancing effect on the transcription of phoA.	VWC_out, von Willebrand factor	1.1	52.2	VWC_out, von Willebrand factor (vWF) type C domain.																																																	Amac-hemSigP-16841		63
Amac-hemSigP-17252	152	0	0	Amac-hemSigP-17252	550		M		SIG	39-40	16.61	11.67	11.849	11.55	ExpAA=0.33 First60=0.26 PredHel=0 Topology=o	0				Y-NoSP	9	15.1	5.9	7.9	.	1 | 90 DKARVPR|SP 0.601 *ProP* |	Amac-hemSigP-17252	0	0	12	22	0	22	4	4	0	0	4	0	22	0	0	0.96	1.28	0	2.3	0.37	0.28	0	0	0.26	0	0	0	0.58	0.55	0	1.13	0.18	0.18	0	0	0.16	0	1.13	22												Amac-hemSigP-17252	hypothetical secreted protein precursor	s/uk					putative nucleosome remodeling factor subunit	0.57	MBY10831.1	2484	27	37	4	Ornithodoros turicata	conserved hypothetical protein	0.72	XP_003722202.1	1968	27	41	6	Leishmania major strain Friedlin	P2X purinoceptor 2;P2X2;ATP receptor;Purinergic receptor; Ion channel gated by	0.81	P2RX2_RAT	28	45	15	RAT							MER0183872 - pyroglutamyl-peptidase I (prokaryote) (Rubrivivax gelatinosus) [C15.001]	13	C15	MER0183872 - pyroglutamyl-peptidase I (prokaryote) (Rubrivivax gelatinosus) [C15.001]#C15#{peptidase unit: 8-214} Length = 207 Score = 29.3 bits (64), Expect = 13 Identities = 22/75 (29%), Positives = 32/75 (42%), Gaps = 2/75 (2%)	C15		MER0183872	207	29	42	36	HTTM Horizontally Transferred TransMembrane Domain	0.7	13.7	HTTM, Horizontally Transferred TransMembrane Domain. Sequence analysis of vitamin K dependent gamma-carboxylases (VKGC) revealed the presence of a novel domain, HTTM (Horizontally Transferred TransMembrane) in its N-terminus. In contrast to most known domains, HTTM contains four transmembrane regions. Its occurrence in eukaryotes, bacteria and archaea is more likely caused by horizontal gene transfer than by early invention. The conservation of VKGC catalytic sites indicates an enzymatic function also for the other family members.	HTTM | PLN00034 | PLN02666 |	SNF2 family DNA-dependent ATPase domain-containing protein	1.4	7.4	SNF2 family DNA-dependent ATPase domain-containing protein [Transcription].	Transcription	Delta endotoxin	0.78	52.4	Delta endotoxin. This is domain (D-VI) can be found in Bacillus thuringiensis (Bt) insecticidal protein Cry1Ac. Full length structural analysis reveal that Cry1Ac contains seven distinct domains (DI-DVII): the three canonical toxin core domains (D-I through D-III) and four protoxin domains (D-IV through D-VII). Cry1Ac is sickle-shaped with the toxic core as handle and the protoxin domains as the blade. Domains IV and VI are alpha-bundles that resemble structural/interaction domains such as spectrin [PDB ID: 1CUN] or bacterial fibrinogen-binding complement inhibitor.	HTTM, Horizontally Transferred TransMembrane Domain	0.007	13.7	HTTM, Horizontally Transferred TransMembrane Domain. Sequence analysis of vitamin K dependent gamma-carboxylases (VKGC) revealed the presence of a novel domain, HTTM (Horizontally Transferred TransMembrane) in its N-terminus. In contrast to most known domains, HTTM contains four transmembrane regions. Its occurrence in eukaryotes, bacteria and archaea is more likely caused by horizontal gene transfer than by early invention. The conservation of VKGC catalytic sites indicates an enzymatic function also for the other family members.																																																	Amac-hemSigP-17252		73
Amac-hemSigP-182411	68	0	0	Amac-hemSigP-182411	781		M		SIG	19-20	7.661	9.42	5.528	9.69	ExpAA=22.29 First60=22.29 PredHel=0 Topology=o	0				N	0	10.3	4.4	7.4	.	1 | 62 IRKRCQR|SA 0.600 *ProP* |	Amac-hemSigP-182411	17	14	39	0	35	26	37	45	39	52	29	0	52	2.08	1.23	1.98	0	2.46	1.73	2.16	1.98	1.73	2.34	1.18	0	0.72	0.44	1.2	0	1.16	0.85	1.08	1.26	1.14	1.49	0.71	0	1.49	52												Amac-hemSigP-182411	hypothetical secreted protein precursor	s/uk					hypothetical protein	0.039	JAA54653.1	403	31	46	16	Rhipicephalus pulchellus	hCG1792566	4.2	EAW66573.1	162	47	76	13	Homo sapiens	Maturase K {ECO:0000255|HAMAP-Rule:MF_01390};Intron maturase	2.1	MATK_GAGLU	27	50	13	GAGLU							family M79 unassigned peptidases (Bacillus badius) [M79.UPW]	2.5	M79	family M79 unassigned peptidases (Bacillus badius) [M79.UPW]#M79#{peptidase unit: 35-214} Length = 180 Score = 28.9 bits (63), Expect = 2.5 Identities = 18/49 (36%), Positives = 28/49 (57%), Gaps = 5/49 (10%)	M79		MER0937075	180	36	57	27	COG5195 Uncharacterized conserved protein	1.4	20.3	COG5195, Uncharacterized conserved protein [Function unknown].	COG5195 | PRK05707 | Centro_C10orf90 |	Thyroid hormone receptor-associated protein complex, subunit TRAP230	5.8	1.2	Thyroid hormone receptor-associated protein complex, subunit TRAP230 [Transcription].	Transcription	Centrosomal C10orf90	1.1	4.3	Centrosomal C10orf90. This is the N-terminal region found on proteins encoded by C10orf90. Most of the family members carry ALMS motif on their C-terminal pfam15309.SiRNA mediated functional analysis suggest that the C10orf90 encoded proteins have a role in centrosomal functions.	TFIIE, Transcription initiation factor IIE	2.1	26.5	TFIIE, Transcription initiation factor IIE.																																																	Amac-hemSigP-182411		74
Amac-hemSigP-189866	90	0	0	Amac-hemSigP-189866	813		M		SIG	27-28	10.035	10.39	7.327	10.61	ExpAA=3.62 First60=3.49 PredHel=0 Topology=o	0				Y-NoSP	0	15.6	6.7	3.3	.		Amac-hemSigP-189866	12.16	0	33.11	0	20.45	24.49	3	68.96	33.25	28.18	17.1	26.88	68.96	1.42	0	1.6	0	1.37	1.55	0.17	2.89	1.41	1.21	0.66	2.3	0.49	0	0.97	0	0.65	0.76	0.08	1.83	0.93	0.77	0.4	1.18	1.83	68.96												Amac-hemSigP-189866	hypothetical secreted protein precursor	s/uk					Uncharacterized protein	2.4	MAA42616.1	240	35	50	17	Ornithodoros erraticus	hypothetical protein ASPCAL11872	7.7	CEL08727.1	532	31	46	10	Aspergillus calidoustus	Probable carboxylesterase 17;AtCXE17;3.1.1.1; Carboxylesterase acting on esters	7.7	CXE17_ARATH	31	36	23	ARATH							MER0303502 - Xaa-His dipeptidase (Cronobacter turicensis) [M20.007]	2.3	M20C	MER0303502 - Xaa-His dipeptidase (Cronobacter turicensis) [M20.007]#M20C#{peptidase unit: 2-485} Length = 484 Score = 30.0 bits (66), Expect = 2.3 Identities = 19/68 (27%), Positives = 32/68 (47%), Gaps = 2/68 (2%)	M20C		MER0303502	484	27	47	14	PRK11388 DNA-binding transcriptional regulator DhaR	0.084	7.7	DNA-binding transcriptional regulator DhaR; Provisional.	PRK11388 0.084| cemA | STKc_PINK1 |	Transcription initiation factor IID subunit	1.5	21.1	Transcription initiation factor IID subunit [Transcription].	Transcription	PilX N-terminal	3.3	49	PilX N-terminal. This domain is found at the N-terminus of the PilX prepilin-like proteins which are involved in type 4 fimbrial biogenesis.	=hyperlink(".\links\SMART\Amac-hemSigP-189866-SMART.txt","A1pp, Appr-1"-p processing enzyme")	1.2	25.6	A1pp, Appr-1"-p processing enzyme. Function determined by Martzen et al. Extended family detected by reciprocal PSI-BLAST searches (unpublished results, and Pehrson & Fuji).																																																	Amac-hemSigP-189866		63
Amac-hemSigP-254643	71	0	0	Amac-hemSigP-254643	367		M		SIG	20-21	8.079	6.94	5.825	6.56	ExpAA=0.06 First60=0.06 PredHel=0 Topology=o	0				Y-NoSP	0	16.9	2.8	2.8	.		Amac-hemSigP-254643	21	0	9	0	12	22	9	6	4	6	3	21	22	7.41	0	1.32	0	2.43	4.21	1.52	0.76	0.51	0.78	0.35	5.45	2.57	0	0.8	0	1.15	2.07	0.76	0.48	0.34	0.49	0.21	2.79	2.79	22												Amac-hemSigP-254643	hypothetical secreted protein precursor	s/uk					putative ATP-dependent RNA helicase DHX35	0.57	MDE50470.1	679	32	57	7	Aceria tosichella	hypothetical protein DQ04_19161010, partial	2.1	XP_009316064.1	311	42	54	11	Trypanosoma grayi	Membrane-associated protein Hem;dHem-2; Plays a role during growth of the	4.4	HEM_DROME	31	62	3	DROME							family S1A unassigned peptidases (Pongo abelii) [S01.UPA]	2.9	S01A	family S1A unassigned peptidases (Pongo abelii) [S01.UPA]#S01A#{peptidase unit: 5-36, 73-256} Length = 216 Score = 28.9 bits (63), Expect = 2.9 Identities = 13/28 (46%), Positives = 19/28 (67%)	S01A		MER0955672	216	46	67	13	PRK04000 translation initiation factor IF-2 subunit gamma	0.12	4.6	translation initiation factor IF-2 subunit gamma; Validated.	PRK04000 | PRK09236 | eif2g_arch | PRK05462 | hydrogenase_maturation_GTPase_HydF | PRK13746 | FGGY_ScGut1p_like | GCD11 | SAM_DCase_Eco | cPLA2_like |	Transcriptional repressor SALM	0.15	3.1	Transcriptional repressor SALM [Transcription].	Transcription	Draxin	5.4	3.8	Draxin. This family of proteins inhibit Wnt signaling and act as chemorepulsive axon guidance molecules.	PLAc, Cytoplasmic phospholipase A2, catalytic subunit	0.16	3.3	PLAc, Cytoplasmic phospholipase A2, catalytic subunit. Cytosolic phospholipases A2 hydrolyse arachidonyl phospholipids. Family includes phospholipases B isoforms.																																																	Amac-hemSigP-254643		66
Amac-hemSigP-256520	158	0	0	Amac-hemSigP-256520	1728		M		SIG	32-33	18.488	9.55	14.874	9.3	ExpAA=0.05 First60=0.05 PredHel=0 Topology=o	0				N	0	15.2	5.1	0.6	.	1 | 149 KLRRQLR|MA 0.507 *ProP* |	Amac-hemSigP-256520	0	12	36.11	3	3.77	47.99	24	74.36	99	69.83	36	119.99	119.99	0	0.42	0.73	0.04	0.11	1.28	0.56	1.31	1.76	1.26	0.59	4.33	0	0.15	0.44	0.02	0.05	0.63	0.28	0.83	1.16	0.8	0.36	2.22	2.22	119.99												Amac-hemSigP-256520	hypothetical secreted protein precursor	s/uk					hypothetical protein	1.4	MBD2889846.1	810	31	42	6	Dermanyssus gallinae	putative GTPase activating protein of Rab-like GTPase	0.73	CCC46498.1	570	34	45	11	Trypanosoma vivax Y486	Growth arrest-specific protein 6 {ECO:0000305};GAS-6;AXL receptor tyrosine	2.3	GAS6_HUMAN	33	48	8	HUMAN							MER0531174 - caspase-7 (Odobenus rosmarus) [C14.004]	8.4	C14A	MER0531174 - caspase-7 (Odobenus rosmarus) [C14.004]#C14A#{peptidase unit: 29-301} Length = 273 Score = 30.0 bits (66), Expect = 8.4 Identities = 15/57 (26%), Positives = 29/57 (50%)	C14A		MER0531174	273	26	50	21	PLN02408 phospholipase A1	1.2	17.5	PLN02408, phospholipase A1.	PLN02408 | SPRY_HERC1 | PRK10799 |	IkappaB kinase complex, IKAP component	0.96	2.5	IkappaB kinase complex, IKAP component [Transcription].	Transcription	Alpha trans-inducing protein	4.8	7.9	Alpha trans-inducing protein (Alpha-TIF). Alpha-TIF, a virion protein (VP16), is involved in transcriptional activation of viral immediate early (IE) promoters (alpha genes). Specificity of tegument protein VP16 for IE genes is conferred by the 400 residue N-terminal, the 80 residue C-terminal is responsible for transcriptional activation.	Pept_C1, Papain family cysteine protease	1.8	11.4	Pept_C1, Papain family cysteine protease.																																																	Amac-hemSigP-256520		70
Amac-hemSigP-25696	83	0	0	Amac-hemSigP-25696	748		M		SIG	15-16	9.572	10.03	7.928	10.03	ExpAA=10.47 First60=10.46 PredHel=0 Topology=o	0				N	0	12	2.4	4.8	.		Amac-hemSigP-25696	0	0	8	0	62	0	0	0	0	0	0	0	62	0	0	0.43	0	4.6	0	0	0	0	0	0	0	0	0	0.26	0	2.17	0	0	0	0	0	0	0	2.17	62												Amac-hemSigP-25696	hypothetical secreted protein precursor	s/uk					Mite allergen Eur m 3	9.8	MDE50180.1	284	40	62	12	Aceria tosichella	hypothetical protein, conserved	0.073	XP_011775967.1	329	40	59	13	Trypanosoma brucei gambiense DAL972	5'-deoxyadenosine deaminase {ECO:0000255|HAMAP-Rule:MF_01281};5'-dA deaminase	3.4	DADD_METTP	28	45	16	METTP							family S9B unassigned peptidases (Kutzneria albida) [S09.UPB]	3.2	S09B	family S9B unassigned peptidases (Kutzneria albida) [S09.UPB]#S09B#{peptidase unit: 397-643} Length = 247 Score = 29.3 bits (64), Expect = 3.2 Identities = 21/95 (22%), Positives = 38/95 (40%), Gaps = 25/95 (26%)	S09B		MER0999429	247	22	40	38	COG3876 Uncharacterized protein conserved in bacteria	2.3	5.6	COG3876, Uncharacterized protein conserved in bacteria [Function unknown].	COG3876 | PolB | Pkinase_Tyr |	RNA polymerase III transcription factor TFIIIC	0.51	4.1	RNA polymerase III transcription factor TFIIIC [Transcription].	Transcription	Protein tyrosine kinase	1.7	9.7	Protein tyrosine kinase.	NGF, Nerve growth factor	0.41	52.8	NGF, Nerve growth factor (NGF or beta-NGF). NGF is important for the development and maintenance of the sympathetic and sensory nervous systems.																																																	Amac-hemSigP-25696		58
Amac-hemSigP-271707	68	0	0	Amac-hemSigP-271707	219		M	*	SIG	18-19	7.626	11.83	5.801	12.18	ExpAA=0.14 First60=0.14 PredHel=0 Topology=o	0				Y-NoSP	0	11.8	4.4	8.8	.	1 | 66 RDHRGKR|RH 0.554 *ProP* |	Amac-hemSigP-271707	2	0	26	0	15	11	0	0	0	1	0	0	26	2.16	0	11.72	0	9.32	6.46	0	0	0	0.4	0	0	0.75	0	7.1	0	4.39	3.17	0	0	0	0.25	0	0	7.1	26												Amac-hemSigP-271707	hypothetical secreted protein precursor	s/uk					putative phosphatidylinositol 3-phosphate 3-phosphatase myotubularin mtm1	0.95	MBD2875918.1	736	50	66	3	Dermanyssus gallinae	AGAP003276-PA	0.56	XP_307783.5	1212	33	54	4	Anopheles gambiae str. PEST	Meiotic recombination protein rdh54;3.6.4.12;ATP-dependent helicase	5.4	RDH54_SCHPO	31	51	5	SCHPO							family T3 unassigned peptidases (Galdieria sulphuraria) [T03.UPW]	7.2	T03	family T3 unassigned peptidases (Galdieria sulphuraria) [T03.UPW]#T03#{peptidase unit: 16-460} Length = 445 Score = 27.7 bits (60), Expect = 7.2 Identities = 14/39 (35%), Positives = 17/39 (43%)	T03		MER1098620	445	35	43	9	7tmA_P2Y13 P2Y purinoceptor 13 member of the class A family of seven-transmembrane G protein-coupled receptors	0.63	15.5	7tmA_P2Y13, P2Y purinoceptor 13, member of the class A family of seven-transmembrane G protein-coupled receptors. The P2Y13 receptor (P2Y13R) is activated by adenosine diphosphate (ADP) and belongs to the G(i) class of the P2Y family of purinergic G protein-coupled receptors. P2Y receptor family is composed of eight subtypes, which are activated by naturally occurring extracellular nucleotides such as ATP, ADP, UTP, UDP, and UDP-sugars. These eight receptors are ubiquitous in human tissues and can be further classified into two subfamilies based on sequence homology and second messenger coupling: a subfamily of five P2Y1-like receptors (P2Y1, P2Y2, P2Y4, P2Y6, and P2Y11Rs) that are coupled to G(q) protein to activate phospholipase C (PLC) and a second subfamily of three P2Y12-like receptors (P2Y12, P2YR13, and P2Y14Rs) that are coupled to G(i) protein to inhibit adenylate cyclase. Several cloned subtypes, such as P2Y3, P2Y5 and P2Y7-10, are not functional mammalian nucleotide receptors. The native agonists for P2Y receptors are: ATP (P2Y2, P2Y12), ADP (P2Y1, P2Y12 and P2Y13), UTP (P2Y2, P2Y4), UDP (P2Y6, P2Y14), and UDP-sugars (P2Y14).	7tmA_P2Y13 | DIE2_ALG10 | Radical_SAM_domain_protein |	Transcription factor NF-X1, contains NFX-type Zn2+-binding and R3H domains	0.95	5.4	Transcription factor NF-X1, contains NFX-type Zn2+-binding and R3H domains [Transcription].	Transcription	DIE2/ALG10 family	1.6	8.6	DIE2/ALG10 family. The ALG10 protein from Saccharomyces cerevisiae encodes the alpha-1,2 glucosyltransferase of the endoplasmic reticulum. This protein has been characterized in rat as potassium channel regulator 1.	Glyco_32, Glycosyl hydrolases family 32	4.1	5.9	Glyco_32, Glycosyl hydrolases family 32.																																																	Amac-hemSigP-271707		64
Amac-hemSigP-282573	82	0	0	Amac-hemSigP-282573	968		M		SIG	17-18	8.837	9.39	7.023	9.68	ExpAA=0.00 First60=0.00 PredHel=0 Topology=o	0				N	3	9.8	12.2	15.9	.		Amac-hemSigP-282573	0	0	4.55	0	0	9.77	18.74	0	10.83	9.62	0	0	18.74	0	0	0.18	0	0	0.5	0.84	0	0.37	0.33	0	0	0	0	0.11	0	0	0.25	0.42	0	0.24	0.21	0	0	0.42	18.74												Amac-hemSigP-282573	hypothetical secreted protein precursor	s/uk					putative metal transporter cnnm2	0.24	JAB70274.1	948	32	50	5	Ixodes ricinus	hypothetical protein AK88_01852	0.10	XP_012334910.1	606	42	63	5	Plasmodium fragile	Endochitinase 3;3.2.1.14;Flags: Precursor; Defense against chitin-containing	0.029	CHI3_TOBAC	45	47	13	TOBAC							family A1A unassigned peptidases (Dasypus novemcinctus) [A01.UPA]	4.4	A01A	family A1A unassigned peptidases (Dasypus novemcinctus) [A01.UPA]#A01A#{peptidase unit: 67-427} Length = 361 Score = 28.9 bits (63), Expect = 4.4 Identities = 14/39 (35%), Positives = 22/39 (56%)	A01A		MER0420247	361	35	56	11	AbfA Alpha-L-arabinofuranosidase	0.52	4.8	AbfA, Alpha-L-arabinofuranosidase [Carbohydrate transport and metabolism].	AbfA | PHA03190 | PHA03321 | DUF1668 | PRK06555 | BACK_BTBD7 | DUF3742 | P5-ATPase | DUF4588 |	Homeobox transcription factor prospero	0.92	6	Homeobox transcription factor prospero [Transcription].	Transcription	Protein of unknown function	0.84	6.7	Protein of unknown function (DUF1668). The hypothetical proteins found in this family are expressed by Oryza sativa and are of unknown function.	BCS1_N, This domain is found at the N terminal of the mitochondrial ATPase BSC1	1.4	8.8	BCS1_N, This domain is found at the N terminal of the mitochondrial ATPase BSC1. It encodes the import and intramitochondrial sorting for the protein.																																																	Amac-hemSigP-282573		70
Amac-hemSigP-284474	78	0	0	Amac-hemSigP-284474	234		M		SIG	20-21	9.304	9.22	6.903	9	ExpAA=1.55 First60=1.55 PredHel=0 Topology=o	0				N	0	12.8	6.4	2.6	.		Amac-hemSigP-284474	0	0	5	0	0	4	0	0	0	0	0	0	5	0	0	1.86	0	0	1.94	0	0	0	0	0	0	0	0	1.13	0	0	0.95	0	0	0	0	0	0	1.13	5												Amac-hemSigP-284474	hypothetical secreted protein precursor	s/uk					baculoviral IAP repeat-containing protein 5.2-B, partial	0.012	LAA07425.1	147	31	52	39	Parasteatoda tepidariorum	uncharacterized protein LOC100181224	1.5	XP_002121296.1	671	33	57	6	Ciona intestinalis	Replicase polyprotein 1a;pp1a;ORF1a polyprotein;Contains:Non-structural protein	0.18	R1A_CVHN5	30	52	1	CVHN5							family A22B unassigned peptidases (Phanerochaete carnosa) [A22.UPB]	1.1	A22B	family A22B unassigned peptidases (Phanerochaete carnosa) [A22.UPB]#A22B#{peptidase unit: 28-387} Length = 360 Score = 30.4 bits (67), Expect = 1.1 Identities = 15/47 (31%), Positives = 27/47 (57%), Gaps = 1/47 (2%)	A22B		MER0258643	360	31	57	13	NMT Myristoyl-CoA:protein N-myristoyltransferase N-terminal domain	3.7	17.8	Myristoyl-CoA:protein N-myristoyltransferase, N-terminal domain. The N and C-terminal domains of NMT are structurally similar, each adopting an acyl-CoA N-acyltransferase-like fold.	NMT | CitT |	RNA polymerase I, large subunit	3.6	0.9	RNA polymerase I, large subunit [Transcription].	Transcription	Myristoyl-CoA:protein N-myristoyltransferase N-terminal domain	0.86	17.8	Myristoyl-CoA:protein N-myristoyltransferase, N-terminal domain. The N and C-terminal domains of NMT are structurally similar, each adopting an acyl-CoA N-acyltransferase-like fold.	DEXDc2, DEAD-like helicases superfamily	1.9	6.9	DEXDc2, DEAD-like helicases superfamily.																																																	Amac-hemSigP-284474		78
Amac-hemSigP-285502	102	0	0	Amac-hemSigP-285502	415		M		SIG	24-25	11.722	8.84	8.976	11.29	ExpAA=29.61 First60=29.60 PredHel=0 Topology=o	0				Y-NoSP	2	13.7	1	4.9	.		Amac-hemSigP-285502	15.09	13.22	6.19	5.14	28.49	13.68	6.4	27.43	12.85	10	18.41	15	28.49	4.37	2.73	0.74	0.45	4.74	2.15	0.88	2.86	1.35	1.07	1.77	3.19	1.52	0.99	0.45	0.19	2.24	1.06	0.44	1.82	0.89	0.68	1.07	1.64	2.24	28.49												Amac-hemSigP-285502	hypothetical secreted protein precursor	s/uk					putative tyrosine-protein phosphatase corkscrew, partial	0.77	JAT91532.1	413	25	52	21	Amblyomma aureolatum	hypothetical protein PFTANZ_06005	2.6	ETW33275.1	60	36	58	77	Plasmodium falciparum Tanzania (2000708)	Phosphatidylglycerophosphatase B {ECO:0000303|PubMed:28168443};3.1.3.27	7.0	PGPB_BACSU	43	56	16	BACSU							family S9C unassigned peptidases (Panagrellus redivivus) [S09.UPC]	9.9	S09C	family S9C unassigned peptidases (Panagrellus redivivus) [S09.UPC]#S09C#{peptidase unit: 444-686} Length = 243 Score = 28.5 bits (62), Expect = 9.9 Identities = 17/56 (30%), Positives = 26/56 (46%)	S09C		MER1131753	243	30	46	23	DUF3844 Domain of unknown function	0.74	18.3	Domain of unknown function (DUF3844). This presumed domain is found in fungal species. It contains 8 largely conserved cysteine residues. This domain is found in proteins that are thought to be found in the endoplasmic reticulum.	DUF3844 | PLN02974 | PRK08248 | 7tmC_GABA-B-R1 | PRK15131 |	Nuclear receptors of the nerve growth factor-induced protein B type	1.1	4.6	Nuclear receptors of the nerve growth factor-induced protein B type [Transcription].	Transcription	Domain of unknown function	0.17	18.3	Domain of unknown function (DUF3844). This presumed domain is found in fungal species. It contains 8 largely conserved cysteine residues. This domain is found in proteins that are thought to be found in the endoplasmic reticulum.	TBC, Domain in Tre-2, BUB2p, and Cdc16p	2.1	14.4	TBC, Domain in Tre-2, BUB2p, and Cdc16p. Probable Rab-GAPs. Widespread domain present in Gyp6 and Gyp7, thereby giving rise to the notion that it performs a GTP-activator activity on Rab-like GTPases.																																																	Amac-hemSigP-285502		68
Amac-hemSigP-286152	110	0	0	Amac-hemSigP-286152	506		M		SIG	25-26	12.733	11.82	10.105	11.9	ExpAA=3.99 First60=3.99 PredHel=0 Topology=o	0				Y-NoSP	1	23.6	4.5	4.5	.	2 | 42 VSDRWRR|SH 0.615 *ProP* | 100 RRRRPWR|SR 0.586 *ProP* |	Amac-hemSigP-286152	8.41	72.79	36.96	65.35	49.31	28.63	35.75	116.56	57.89	59.43	55.81	51.41	116.56	1.82	11.24	3.31	4.28	6.13	3.36	3.69	9.07	4.55	4.73	4	8.17	0.63	4.06	2.01	1.83	2.89	1.65	1.85	5.75	2.99	3	2.43	4.18	5.75	116.56												Amac-hemSigP-286152	hypothetical secreted protein precursor	s/uk					Zinc finger protein	0.28	MAA24985.1	402	29	41	25	Ornithodoros erraticus	hairy/enhancer-of-split related with YRPW motif protein 2 isoform X1	3.7	XP_024852543.1	360	28	43	23	Bos taurus	Capsid protein; Self assemble to form an icosahedral capsid. {ECO:0000250}.	2.2	CAPSD_TTVV9	32	46	9	TTVV9							family S33 unassigned peptidases (Streptomyces sp. AA4) [S33.UPW]	0.83	S33	family S33 unassigned peptidases (Streptomyces sp. AA4) [S33.UPW]#S33#{peptidase unit: 23-467} Length = 445 Score = 32.0 bits (71), Expect = 0.83 Identities = 17/38 (44%), Positives = 19/38 (50%), Gaps = 1/38 (2%)	S33		MER0216199	445	44	50	9	DEXHc_RecQ4-like DEAH-box helicase domain of RecQ4 and similar proteins	1	13.9	DEXHc_RecQ4-like, DEAH-box helicase domain of RecQ4 and similar proteins. ATP-dependent DNA helicase Q4 (RecQ4) is part of the RecQ family of highly conserved DNA repair helicases that is part of the type II DEAD box helicase superfamily, a diverse family of proteins involved in ATP-dependent RNA or DNA unwinding. This domain contains the ATP-binding region. Mutations cause Rothmund-Thomson/RAPADILINO/Baller-Gerold syndrome.	DEXHc_RecQ4-like | methan_mark_12 | PRK11057 | Nitrogenase_NifN_2 | HDAC_Clr3 | Cytochrome-c551 |	Regucalcin gene promoter region-related protein	0.14	3.5	Regucalcin gene promoter region-related protein (RGPR) [Transcription].	Transcription	Photosystem P840 reaction-centre cytochrome c-551	1.6	7.2	Photosystem P840 reaction-centre cytochrome c-551. A photosynthetic reaction-centre complex is found in certain green sulphur bacteria such as Chlorobium vibrioforme which are anaerobic photo-auto-trophic organisms. The primary electron donor is P840, a probable B-Chl a dimer, and the primary electron acceptor is a B-Chl monomer. Also on the donor side c-type cytochromes are known to function as electron donors to photo-oxidized P840. This family is thus the secondary endogenous donor of the photosynthetic reaction-centre complex and is a membrane-bound cytochrome containing a single haem group.	FABD, F-actin binding domain	7.5	19	FABD, F-actin binding domain (FABD). FABD is the F-actin binding domain of Bcr-Abl and its cellular counterpart c-Abl. The Bcr-Abl tyrosine kinase causes different forms of leukemia in humans. Depending on its position within the cell, Bcr-Abl differentially affects cellular growth. The FABD forms a compact left-handed four-helix bundle in solution.																																																	Amac-hemSigP-286152		72
Amac-hemSigP-289292	70	0	0	Amac-hemSigP-289292	1017		M		SIG	18-19	7.85	5.47	5.738	4.66	ExpAA=0.10 First60=0.10 PredHel=0 Topology=o	0				N	1	14.3	4.3	5.7	.		Amac-hemSigP-289292	37	16	36	18	244	17	0	0	0	13	0	0	244	3.3	1.02	1.33	0.49	12.51	0.82	0	0	0	0.43	0	0	1.15	0.37	0.81	0.21	5.89	0.4	0	0	0	0.27	0	0	5.89	244		-7.05193	6.677e-05	-8.80439	0.00175224							Amac-hemSigP-289292	hypothetical secreted protein precursor	s/uk					protein containing zf-RING 9 domain	1.4	MAA22063.1	559	54	62	4	Rhipicephalus zambeziensis	serine/threonine protein kinase	1.6	ORC93372.1	1343	33	49	4	Trypanosoma theileri	Endo-1,4-beta-xylanase 5-like {ECO:0000305};AtXyn5-like {ECO:0000305};Xylan	0.86	XYN5L_ARATH	52	76	3	ARATH							MER0266060 - u-plasminogen activator (Takifugu rubripes) [S01.231]	5.5	S01A	MER0266060 - u-plasminogen activator (Takifugu rubripes) [S01.231]#S01A#{peptidase unit: 88-393} Length = 306 Score = 28.1 bits (61), Expect = 5.5 Identities = 16/48 (33%), Positives = 23/48 (47%), Gaps = 13/48 (27%)	S01A		MER0266060	306	33	47	16	Laps Learning-associated protein	1	16.1	Learning-associated protein. This is a family of 121-amino acid secretory proteins. Laps functions in the regulation of neuronal cell adhesion and/or movement and synapse attachment. Laps binds to the ApC/EBP (Aplysia CCAAT/enhancer binding protein) promoter and activates the transcription of ApC/EBP mRNA.	Laps | DegT/DnrJ/EryC1/StrS_aminotransferase | PRK12911 | Gly_reductase |	Transcription factor IIIC box B binding	3.1	3.2	Transcription factor IIIC box B binding (alpha) subunit [Transcription].	Transcription	Learning-associated protein	0.23	16.1	Learning-associated protein. This is a family of 121-amino acid secretory proteins. Laps functions in the regulation of neuronal cell adhesion and/or movement and synapse attachment. Laps binds to the ApC/EBP (Aplysia CCAAT/enhancer binding protein) promoter and activates the transcription of ApC/EBP mRNA.	NGF, Nerve growth factor	2	14.2	NGF, Nerve growth factor (NGF or beta-NGF). NGF is important for the development and maintenance of the sympathetic and sensory nervous systems.																																																	Amac-hemSigP-289292		63
Amac-hemSigP-292954	69	0	0	Amac-hemSigP-292954	294		M		SIG	12-13	8.331	10.63	6.909	11.24	ExpAA=0.07 First60=0.07 PredHel=0 Topology=o	0				N	0	11.6	1.4	7.2	.		Amac-hemSigP-292954	5	7	0	10	0	2	0	0	0	0	2	24	24	2.64	2.63	0	1.6	0	0.57	0	0	0	0	0.35	9.32	0.92	0.95	0	0.69	0	0.28	0	0	0	0	0.21	4.77	4.77	24												Amac-hemSigP-292954	hypothetical secreted protein precursor	s/uk					putative transcription factor e4f1	1.4	MOY43001.1	617	36	44	8	Ixodes scapularis	hypothetical protein SI65_00212	5.3	ODM22623.1	1070	50	67	3	Aspergillus cristatus	Dynamin-binding protein {ECO:0000250|UniProtKB:Q6XZF7};Scaffold protein Tuba	1.6	DNMBP_DANRE	34	53	3	DANRE							MER0172322 - complement component C1r-like peptidase (Canis familiaris) [S01.189]	3.8	S01A	MER0172322 - complement component C1r-like peptidase (Canis familiaris) [S01.189]#S01A#{peptidase unit: 214-492} Length = 279 Score = 28.5 bits (62), Expect = 3.8 Identities = 21/66 (31%), Positives = 32/66 (48%), Gaps = 13/66 (19%)	S01A		MER0172322	279	31	48	24	PRK14474 F0F1 ATP synthase subunit B	0.91	10.4	F0F1 ATP synthase subunit B; Provisional.	PRK14474 | McrA | SLX9 | Kinase-like | alphaCoV_M |	BAH domain proteins	0.13	11	BAH domain proteins [Transcription].	Transcription	Helicase-associated putative binding domain C-terminal	0.68	24.2	Helicase-associated putative binding domain, C-terminal. The function of this short, serine-rich C-terminal region is not known. However, as it is frequently found at the very C-terminus of P-loop containing nucleoside triphosphate hydrolases, it might possibly be a binding domain.	UME, Domain in UVSB PI-3 kinase, MEI-41 and ESR-1	2.7	11.2	UME, Domain in UVSB PI-3 kinase, MEI-41 and ESR-1. Characteristic domain in UVSP PI-3 kinase, MEI-41 and ESR-1. Found in nucleolar proteins. Associated with FAT, FATC, PI3_PI4_kinase modules.																																																	Amac-hemSigP-292954		63
Amac-hemSigP-297966	90	0	1	Amac-hemSigP-297966	406		M		SIG	19-20	10.198	7.79	8.048	5.24	ExpAA=20.80 First60=20.80 PredHel=1 Topology=i12-34o	1	24.4	62.2	13.3	N	7	17.8	3.3	4.4	.		Amac-hemSigP-297966	94.3	76.73	0	0	0	0	0	0	0	0	0	1.1	94.3	28.26	16.41	0	0	0	0	0	0	0	0	0	0.24	9.82	5.92	0	0	0	0	0	0	0	0	0	0.12	9.82	94.3				-10.5107	7.12048e-06			-10.5107	5.32635e-05			Amac-hemSigP-297966	hypothetical secreted protein precursor	s/uk					Uncharacterized protein	1.0	MAA37964.1	96	34	60	36	Ornithodoros erraticus	spectrin beta chain	1.2	XP_011676097.1	940	25	53	6	Strongylocentrotus purpuratus	N-alpha-acetyltransferase daf-31 {ECO:0000305};2.3.1.255	2.7	DAF31_CAEEL	29	50	24	CAEEL							family C60A unassigned peptidases (Enterococcus faecalis) [C60.UPA]	3.3	C60A	family C60A unassigned peptidases (Enterococcus faecalis) [C60.UPA]#C60A#{peptidase unit: 166-241} Length = 76 Score = 28.5 bits (62), Expect = 3.3 Identities = 15/49 (30%), Positives = 25/49 (51%), Gaps = 7/49 (14%)	C60A		MER0732562	76	30	51	64	COG5587 Uncharacterized conserved protein	1.2	15.4	COG5587, Uncharacterized conserved protein [Function unknown].	COG5587 | Cas13b_Pb-like | L-fucose_isomerase. | DUF1257 | SLC5sbd_NIS-like | alphaCoV_RdRp | ESP1 | PBP1_ABC_xylose_binding-like | BSP_II | fucI |	Transcription initiation factor TFIID, subunit BDF1 and related bromodomain proteins	2.6	4.8	Transcription initiation factor TFIID, subunit BDF1 and related bromodomain proteins [Transcription].	Transcription	Protein of unknown function	0.61	25	Protein of unknown function (DUF1257). This family contains hypothetical proteins of unknown function that are approximately 120 residues long. Family members include eukaryotic and bacterial proteins.	Ubox, Modified RING finger domain	0.37	31.7	Ubox, Modified RING finger domain. Modified RING finger domain, without the full complement of Zn2+-binding ligands. Probable involvement in E2-dependent ubiquitination.																																																	Amac-hemSigP-297966		64
Amac-hemSigP-303430	85	0	0	Amac-hemSigP-303430	722		M		SIG	26-27	9.959	5.73	6.779	4.34	ExpAA=27.32 First60=21.71 PredHel=1 Topology=i19-41o	1	25.9	51.8	22.4	N	0	14.1	1.2	5.9	.		Amac-hemSigP-303430	50	137	6	126	61	64	8	15	10	9	3	28	137	6.75	13.23	0.34	5.15	4.73	4.68	0.51	0.73	0.49	0.45	0.13	2.78	2.34	4.77	0.2	2.2	2.23	2.3	0.26	0.46	0.32	0.28	0.08	1.42	4.77	137		-3.97212	1.06572e-05	-4.62523	0.000818761	-3.31902	0.0283093					Amac-hemSigP-303430	hypothetical secreted protein precursor	s/uk					putative membrane protein	0.59	NOV38424.1	118	26	46	71	Rhipicephalus microplus	mCG1043990, partial	0.52	EDL41052.1	69	34	48	101	Mus musculus	Probable cytochrome P450 9h1;1.14.-.-;CYPIXH1; May be involved in the metabolism	0.77	CP9H1_DROME	35	53	8	DROME							family A1A unassigned peptidases (Branchiostoma floridae) [A01.UPA]	0.39	A01A	family A1A unassigned peptidases (Branchiostoma floridae) [A01.UPA]#A01A#{peptidase unit: 59-416} Length = 358 Score = 32.0 bits (71), Expect = 0.39 Identities = 16/42 (38%), Positives = 25/42 (59%), Gaps = 1/42 (2%)	A01A		MER0137979	358	38	59	12	ORC5_C Origin recognition complex	0.2	19.1	Origin recognition complex (ORC) subunit 5 C-terminus. This entry represents the C-terminus of origin recognition complex subunit 5.	ORC5_C | DEADc_EIF4A | PLN02866 | COG3616 | Tub | DEADc_EIF4AII_EIF4AI_DDX2 |	Transcription factor/CCAAT displacement protein CDP1	0.1	12.4	Transcription factor/CCAAT displacement protein CDP1 [Transcription].	Transcription	Origin recognition complex	0.047	19.1	Origin recognition complex (ORC) subunit 5 C-terminus. This entry represents the C-terminus of origin recognition complex subunit 5.	LIM, Zinc-binding domain present in Lin-11, Isl-1, Mec-3	0.82	14.8	LIM, Zinc-binding domain present in Lin-11, Isl-1, Mec-3. Zinc-binding domain family. Some LIM domains bind protein partners via tyrosine-containing motifs. LIM domains are found in many key regulators of developmental pathways.																																																	Amac-hemSigP-303430		66
Amac-hemSigP-304169	85	0	0	Amac-hemSigP-304169	849		M		SIG	22-23	9.658	11.34	7.189	11.42	ExpAA=0.01 First60=0.00 PredHel=0 Topology=o	0				Y-NoSP	1	14.1	5.9	10.6	.	1 | 34 RPDRRRR|IC 0.727 *ProP* |	Amac-hemSigP-304169	1.19	36	12.49	27.82	1.34	8.31	0	2.31	3.82	7.48	4.84	0	36	0.13	2.85	0.57	0.93	0.09	0.5	0	0.09	0.15	0.3	0.18	0	0.05	1.03	0.35	0.4	0.04	0.24	0	0.06	0.1	0.19	0.11	0	1.03	36												Amac-hemSigP-304169	hypothetical secreted protein precursor	s/uk					hypothetical protein	0.069	MBD2890990.1	303	41	51	14	Dermanyssus gallinae	hypothetical protein ASPACDRAFT_1882862	0.48	XP_020052918.1	233	40	53	22	Aspergillus aculeatus ATCC 16872	Pantothenate synthetase {ECO:0000255|HAMAP-Rule:MF_00158};PS	2.5	PANC_DESDA	42	50	10	DESDA							family T3 unassigned peptidases (Accumulibacter sp. SK-12) [T03.UPW]	1	T03	family T3 unassigned peptidases (Accumulibacter sp. SK-12) [T03.UPW]#T03#{peptidase unit: 49-580} Length = 532 Score = 30.8 bits (68), Expect = 1.0 Identities = 12/23 (52%), Positives = 15/23 (65%)	T03		MER1098351	532	52	65	4	PLN00066 PsbP domain-containing protein 4	0.12	20.2	PLN00066, PsbP domain-containing protein 4; Provisional.	PLN00066 | RRM_SR140 | Cu_amine_oxid | RNAP_III_Rpc1_C | RNR_II_dimer | PRK05755 | PRK07481 | DNA_pol_A | ribonucleotide_reductase | PRK11281 |	RNA polymerase III, large subunit	1.9	0.8	RNA polymerase III, large subunit [Transcription].	Transcription	Copper amine oxidase enzyme domain	0.16	7.3	Copper amine oxidase, enzyme domain. Copper amine oxidases are a ubiquitous and novel group of quinoenzymes that catalyze the oxidative deamination of primary amines to the corresponding aldehydes, with concomitant reduction of molecular oxygen to hydrogen peroxide. The enzymes are dimers of identical 70-90 kDa subunits, each of which contains a single copper ion and a covalently bound cofactor formed by the post-translational modification of a tyrosine side chain to 2,4,5-trihydroxyphenylalanine quinone (TPQ). This family corresponds to the catalytic domain of the enzyme.	AdoHcyase, S-adenosyl-L-homocysteine hydrolase	2.8	3.1	AdoHcyase, S-adenosyl-L-homocysteine hydrolase.																																																	Amac-hemSigP-304169		74
Amac-hemSigP-304831	68	0	0	Amac-hemSigP-304831	305		M		SIG	27-28	7.823	9.94	4.791	9.36	ExpAA=0.82 First60=0.82 PredHel=0 Topology=i	0				Y-NoSP	0	16.2	1.5	1.5	.		Amac-hemSigP-304831	0	0	4	0	0	2	0	0	9	1	7	0	9	0	0	0.82	0	0	0.53	0	0	1.61	0.18	1.14	0	0	0	0.5	0	0	0.26	0	0	1.06	0.12	0.69	0	1.06	9												Amac-hemSigP-304831	hypothetical secreted protein precursor	s/uk					putative fatty acid desaturase	1.7	MBD2886504.1	308	33	53	18	Dermanyssus gallinae	cholecystokinin receptor type A-like	1.0	XP_012946450.1	440	34	63	13	Aplysia californica	5-methyltetrahydropteroyltriglutamate--homocysteine methyltransferase	5.4	METE_VIBVY	38	59	6	VIBVY							family M23B unassigned peptidases (Campylobacter coli) [M23.UPB]	17	M23B	family M23B unassigned peptidases (Campylobacter coli) [M23.UPB]#M23B#{peptidase unit: 263-457} Length = 195 Score = 26.6 bits (57), Expect = 17 Identities = 16/53 (30%), Positives = 25/53 (47%), Gaps = 1/53 (1%)	M23B		MER0500527	195	30	47	27	ALBUMIN serum albumin	0.099	20.9	ALBUMIN, serum albumin.	ALBUMIN 0.099| ALBUMIN | KPHMT-like | Pantoate_transf | COG2898 |	Transcription factor XBP-1	0.76	15.1	Transcription factor XBP-1 [Transcription].	Transcription	Ketopantoate hydroxymethyltransferase	0.23	10	Ketopantoate hydroxymethyltransferase. Ketopantoate hydroxymethyltransferase (EC:2.1.2.11) is the first enzyme in the pantothenate biosynthesis pathway.	ALBUMIN, serum albumin	0.001	20.9	ALBUMIN, serum albumin.																																																	Amac-hemSigP-304831		62
Amac-hemSigP-305061	84	0	0	Amac-hemSigP-305061	392		M		SIG	28-29	8.578	5.43	5.868	5.42	ExpAA=1.07 First60=1.07 PredHel=0 Topology=o	0				Y-NoSP	4	21.4	6	8.3	.		Amac-hemSigP-305061	10.24	18	0	0	0	0	0	22.28	32.97	67.66	4.96	25.88	67.66	3.24	4.07	0	0	0	0	0	2.54	3.8	7.91	0.52	6.03	1.13	1.47	0	0	0	0	0	1.61	2.5	5.01	0.32	3.09	5.01	67.66						7.6309	0.0137388	-7.94011	0.00940728			Amac-hemSigP-305061	hypothetical secreted protein precursor	s/uk					signal transduction protein	0.25	JAP80633.1	574	31	46	14	Rhipicephalus appendiculatus] zambeziensis	putative cystathionine gamma-synthase	0.38	AAM13883.1	563	35	52	10	Arabidopsis thaliana	Cystathionine gamma-synthase 1, chloroplastic {ECO:0000305};AtCGS1	0.032	CGS1_ARATH	35	52	10	ARATH							family M67A unassigned peptidases (Cryptosporidium muris) [M67.UPA]	0.2	M67A	family M67A unassigned peptidases (Cryptosporidium muris) [M67.UPA]#M67A#{peptidase unit: 18-315} Length = 298 Score = 32.7 bits (73), Expect = 0.20 Identities = 15/39 (38%), Positives = 23/39 (58%)	M67A		MER0170859	298	38	58	13	PRX_like1 Peroxiredoxin	2.7	21.1	PRX_like1, Peroxiredoxin (PRX)-like 1 family; hypothetical proteins that show sequence similarity to PRXs. Members of this group contain a conserved cysteine that aligns to the first cysteine in the CXXC motif of TRX. This does not correspond to the peroxidatic cysteine found in PRXs, which aligns to the second cysteine in the CXXC motif of TRX. In addition, these proteins do not contain the other two conserved residues of the catalytic triad of PRX. PRXs confer a protective antioxidant role in cells through their peroxidase activity in which hydrogen peroxide, peroxynitrate, and organic hydroperoxides are reduced and detoxified using reducing equivalents derived from either thioredoxin, glutathione, trypanothione and AhpF.	PRX_like1 |	Transcription regulator dachshund, contains SKI/SNO domain	2.9	11.2	Transcription regulator dachshund, contains SKI/SNO domain [Transcription].	Transcription	A49-like RNA polymerase I associated factor	4.5	7.4	A49-like RNA polymerase I associated factor. Saccharomyces cerevisiae A49 is a specific subunit associated with RNA polymerase I (Pol I) in eukaryotes. Pol I maintains transcription activities in A49 deletion mutants. However, such mutants are deficient in transcription activity at low temperatures. Deletion analysis of the fusion yeast homolog indicate that only the C-terminal two thirds are required for function. Transcript analysis has demonstrated that A49 is maximising transcription of ribosomal DNA.	PepX_C, X-Pro dipeptidyl-peptidase C-terminal non-catalytic domain	0.71	19.2	PepX_C, X-Pro dipeptidyl-peptidase C-terminal non-catalytic domain. This domain is found at the C-terminus of cocaine esterase CocE, several glutaryl-7-ACA acylases, and the putative diester hydrolase NonD of Streptomyces griseus (all hydrolases). The domain, which is a beta sandwich, is also found in serine peptidases belonging to MEROPS peptidase family S15: Xaa-Pro dipeptidyl-peptidases. Members of this entry, that are not characterised as peptidases, show extensive low-level similarity to the Xaa-Pro dipeptidyl-peptidases.																																																	Amac-hemSigP-305061		70
Amac-hemSigP-307103	96	0	0	Amac-hemSigP-307103	310		M		SIG	19-20	10.592	10.73	8.387	11.42	ExpAA=4.83 First60=4.82 PredHel=0 Topology=o	0				Y-NoSP	0	15.6	8.3	2.1	.		Amac-hemSigP-307103	39.92	9.73	89.65	21.51	14.72	54.6	15.06	6.93	0	0	7.06	0	89.65	19.01	3.3	17.75	3.11	4.03	14.12	3.43	1.19	0	0	1.12	0	6.61	1.19	10.76	1.33	1.9	6.93	1.72	0.76	0	0	0.68	0	10.76	89.65		-3.58737	0.0221678									Amac-hemSigP-307103	hypothetical secreted protein precursor	s/uk					putative transcription factor nf-x1	0.70	MOY41399.1	1236	34	40	5	Ixodes scapularis	hCG1644256	0.90	EAW78032.1	218	51	61	14	Homo sapiens	Protein TMEPAI;Prostate transmembrane protein androgen induced 1;Transmembrane	12	PMEPA_XENLA	24	49	30	XENLA							family I1 unassigned peptidase inhibitors (Cariama cristata) [I01.UPW]	14	I01	family I1 unassigned peptidase inhibitors (Cariama cristata) [I01.UPW]#I01#{inhibitor unit: 144-197} Length = 54 Score = 26.6 bits (57), Expect = 14 Identities = 10/34 (29%), Positives = 19/34 (55%)	I01		MER0675731	54	29	55	63	RGM_N Repulsive guidance molecule	0.38	42.5	Repulsive guidance molecule (RGM) N-terminus. This family consists of the N-terminal region of several mammalian and one bird sequence from Gallus gallus (Chicken). All of the mammalian proteins are hypothetical and have no known function but RGMA from chicken is annotated as being a repulsive guidance molecule (RGM). RGM is a GPI-linked axon guidance molecule of the retinotectal system. RGM is repulsive for a subset of axons, those from the temporal half of the retina. Temporal retinal axons invade the anterior optic tectum in a superficial layer, and encounter RGM expressed in a gradient with increasing concentration along the anterior-posterior axis. Temporal axons are able to receive posterior-dependent information by sensing gradients or concentrations of guidance cues. Thus, RGM is likely to provide positional information for temporal axons invading the optic tectum in the stratum opticum.	RGM_N | RHO_alpha_C_3 | Cas_GSU0053 | PLN03137 | DUF4243 | COG2936 | PLN02368 | M48B_Htpx_like | PRK13889 | DUF3604 |	Putative transcription factor ASH1/LIN-59	0.39	6.5	Putative transcription factor ASH1/LIN-59 [Transcription].	Transcription	Repulsive guidance molecule	0.088	42.5	Repulsive guidance molecule (RGM) N-terminus. This family consists of the N-terminal region of several mammalian and one bird sequence from Gallus gallus (Chicken). All of the mammalian proteins are hypothetical and have no known function but RGMA from chicken is annotated as being a repulsive guidance molecule (RGM). RGM is a GPI-linked axon guidance molecule of the retinotectal system. RGM is repulsive for a subset of axons, those from the temporal half of the retina. Temporal retinal axons invade the anterior optic tectum in a superficial layer, and encounter RGM expressed in a gradient with increasing concentration along the anterior-posterior axis. Temporal axons are able to receive posterior-dependent information by sensing gradients or concentrations of guidance cues. Thus, RGM is likely to provide positional information for temporal axons invading the optic tectum in the stratum opticum.	WNT1, found in Wnt-1	0.31	8.2	WNT1, found in Wnt-1.																																																	Amac-hemSigP-307103		68
Amac-hemSigP-320157	69	0	1	Amac-hemSigP-320157	215		M		SIG	21-22	7.601	8.64	5.411	8.86	ExpAA=0.67 First60=0.67 PredHel=0 Topology=o	0				N	0	11.6	2.9	2.9	.		Amac-hemSigP-320157	0	0	0	4	0	0	0	0	0	0	0	0	4	0	0	0	1.39	0	0	0	0	0	0	0	0	0	0	0	0.59	0	0	0	0	0	0	0	0	0.59	4												Amac-hemSigP-320157	hypothetical secreted protein precursor	s/uk					hypothetical protein, partial	0.94	AEO33287.1	284	32	50	18	Amblyomma maculatum	olfactory receptor 51G2-like	0.55	XP_011379403.1	317	46	63	13	Pteropus vampyrus	Histone-lysine N-methyltransferase E(z);2.1.1.356;Lysine N-methyltransferase	1.2	EZ_DROME	34	48	7	DROME							MER0216284 - CG32755 ({Drosophila melanogaster}) (Drosophila ananassae) [S01.A21]	5.2	S01A	MER0216284 - CG32755 ({Drosophila melanogaster}) (Drosophila ananassae) [S01.A21]#S01A#{peptidase unit: 60-301} Length = 242 Score = 28.1 bits (61), Expect = 5.2 Identities = 11/41 (26%), Positives = 23/41 (56%), Gaps = 1/41 (2%)	S01A		MER0216284	242	26	56	17	rnlA RNA ligase A	0.34	4.8	rnlA, RNA ligase A; Provisional.	rnlA | T4_RNA_ligase_1 | Toxin_13 | PLN02727 | RhoGAP_GMIP_PARG1 | LSm12_N | PHA02701 | PRK07522 |	Transcriptional repressor EZH1	0.48	2.7	Transcriptional repressor EZH1 [Transcription].	Transcription	Neurotoxin B-IV-like protein	0.25	58.2	Neurotoxin B-IV-like protein. The members of this family resemble neurotoxin B-IV, which is a crustacean-selective neurotoxin produced by the marine worm Cerebratulus lacteus. This highly cationic peptide is approximately 55 residues and is arranged to form two antiparallel helices connected by a well-defined loop in a hairpin structure. The branches of the hairpin are linked by four disulphide bonds. Three residues identified as being important for activity, namely Arg-17, -25 and -34, are found on the same face of the molecule, while another residue important for activity, Trp30, is on the opposite side. The protein's mode of action is not entirely understood, but it may act on voltage-gated sodium channels, possibly by binding to an as yet uncharacterized site on these proteins. Its site of interaction may also be less specific, for example it may interact with negatively charged membrane lipids.	FH, FORKHEAD	1.5	9	FH, FORKHEAD. FORKHEAD, also known as a "winged helix".																																																	Amac-hemSigP-320157		64
Amac-hemSigP-328712	99	0	0	Amac-hemSigP-328712	419		M		SIG	25-26	11.098	11.4	8.305	10.5	ExpAA=0.78 First60=0.78 PredHel=0 Topology=o	0				N	3	18.2	3	7.1	.	1 | 56 PLKRSRR|RS 0.514 *ProP* |	Amac-hemSigP-328712	0	1	0	0	0	0	0	0	0	0	0.99	23.17	23.17	0	0.2	0	0	0	0	0	0	0	0	0.09	4.86	0	0.07	0	0	0	0	0	0	0	0	0.06	2.49	2.49	23.17												Amac-hemSigP-328712	hypothetical secreted protein precursor	s/uk					putative semaphorin	0.41	MBD2882772.1	877	50	57	5	Dermanyssus gallinae	IS3 family transposase	0.57	WP_106408031.1	307	25	55	19	Flavobacterium branchiophilum	tRNA N6-adenosine threonylcarbamoyltransferase	3.8	TSAD_THEAB	36	55	15	THEAB							family M16B unassigned peptidases (Prevotella melaninogenica) [M16.UPB]	10	M16B	family M16B unassigned peptidases (Prevotella melaninogenica) [M16.UPB]#M16B#{peptidase unit: 54-648} Length = 595 Score = 28.5 bits (62), Expect = 10 Identities = 26/109 (23%), Positives = 44/109 (40%), Gaps = 21/109 (19%)	M16B		MER0221349	595	23	40	18	HEPN-like_int HEPN-like integron domain	2.5	27.7	HEPN-like integron domain. This is a HEPN-like nuclease. Part of mobile integron element. The integron cassettes are known to be activated by stress conditions, thereby allowing swapping of genetic material that might be of adaptive value. Hence it is hypothesized that the HEPN domains present in some integron cassettes contribute to the stress response by functioning as RNases that induce dormancy by probably inhibiting translation and thus enabling survival of harsh conditions.	HEPN-like_int | arsenical_pump_membrane_protein |	Nuclear factor I	2.4	9.5	Nuclear factor I [Transcription].	Transcription	HEPN-like integron domain	0.58	27.7	HEPN-like integron domain. This is a HEPN-like nuclease. Part of mobile integron element. The integron cassettes are known to be activated by stress conditions, thereby allowing swapping of genetic material that might be of adaptive value. Hence it is hypothesized that the HEPN domains present in some integron cassettes contribute to the stress response by functioning as RNases that induce dormancy by probably inhibiting translation and thus enabling survival of harsh conditions.	RPOL4c, DNA-directed RNA-polymerase II subunit	1.9	30.5	RPOL4c, DNA-directed RNA-polymerase II subunit.																																																	Amac-hemSigP-328712		70
Amac-hemSigP-332088	72	0	1	Amac-hemSigP-332088	296		M		SIG	26-27	7.812	12.43	5.058	12.22	ExpAA=0.01 First60=0.01 PredHel=0 Topology=o	0				Y-NoSP	8	15.3	9.7	13.9	.		Amac-hemSigP-332088	0	0	0	0	0	0	0	0	0	0	0	0	0	0	0	0	0	0	0	0	0	0	0	0	0	0	0	0	0	0	0	0	0	0	0	0	0	0	0												Amac-hemSigP-332088	hypothetical secreted protein precursor	s/uk					putative egg bindin receptor protein 1 precursor, partial	0.048	JAU00403.1	1275	38	56	3	Amblyomma sculptum	hypothetical protein WUBG_06047, partial	0.13	EJW83042.1	54	37	52	98	Wuchereria bancrofti	Coiled-coil and C2 domain-containing protein 1-like;Lethal giant disks protein;	0.50	C2D1_DROME	42	50	5	DROME							family I43 unassigned peptidase inhibitors (Ciona intestinalis) [I43.UPW]	1.5	I43	family I43 unassigned peptidase inhibitors (Ciona intestinalis) [I43.UPW]#I43#{inhibitor unit: 1208-1369} Length = 162 Score = 29.6 bits (65), Expect = 1.5 Identities = 17/51 (33%), Positives = 23/51 (45%)	I43		MER0149216	162	33	45	31	MopB_4 The MopB_4 CD includes a group of related uncharacterized bacterial and archaeal molybdopterin-binding oxidoreductase-like domains with a putative N-terminal iron-sulfur	1.2	3.4	MopB_4, The MopB_4 CD includes a group of related uncharacterized bacterial and archaeal molybdopterin-binding oxidoreductase-like domains with a putative N-terminal iron-sulfur [4Fe-4S] cluster binding site and molybdopterin cofactor binding site. These members belong to the molybdopterin_binding (MopB) superfamily of proteins.	MopB_4 | PRK09053 | STKc_TTBK1 | Gp63 | Nucleoporin_FG2 | PLN02705 |	Vitamin-D-receptor interacting protein complex component	0.004	18.8	Vitamin-D-receptor interacting protein complex component [Transcription].	Transcription	Hypothetical phage protein Gp63	1.6	35.6	Hypothetical phage protein Gp63. This is a family of unknown function found in Mycobacterium.	FHA, Forkhead associated domain	0.14	28.8	FHA, Forkhead associated domain. Found in eukaryotic and prokaryotic proteins. Putative nuclear signalling domain.																																																	Amac-hemSigP-332088		74
Amac-hemSigP-335446	87	0	0	Amac-hemSigP-335446	302		M		SIG	23-24	9.947	10.02	7.51	9.78	ExpAA=0.01 First60=0.01 PredHel=0 Topology=i	0				N	6	20.7	2.3	5.7	.		Amac-hemSigP-335446	4	0	0	0	12	0	0	5	1	0	0	0	12	2	0	0	0	3.46	0	0	0.9	0.18	0	0	0	0.7	0	0	0	1.63	0	0	0.57	0.12	0	0	0	1.63	12												Amac-hemSigP-335446	hypothetical secreted protein precursor	s/uk					Spectrin alpha chain	2.6	MDE47859.1	1707	35	54	2	Aceria tosichella	hypothetical protein ASPBRDRAFT_35102	0.088	OJJ66346.1	640	37	54	10	Aspergillus brasiliensis CBS 101740	Type IV secretion system protein virB2;Flags: Precursor; The VirB system could	8.6	VIRB2_BRUSU	33	58	46	BRUSU							MER0107097 - carboxypeptidase N (Echinops telfairi) [M14.004]	13	M14B	MER0107097 - carboxypeptidase N (Echinops telfairi) [M14.004]#M14B#{peptidase unit: 15-337} Length = 323 Score = 27.7 bits (60), Expect = 13 Identities = 13/50 (26%), Positives = 25/50 (50%), Gaps = 5/50 (10%)	M14B		MER0107097	323	26	50	15	SH2_STAT6 Src homology 2	4	32.6	SH2_STAT6, Src homology 2 (SH2) domain found in signal transducer and activator of transcription (STAT) 6 proteins. STAT6 mediate signals from the IL-4 receptor. Unlike the other STAT proteins which bind an IFNgamma Activating Sequence (GAS), STAT6 stands out as having a unique binding site preference. This site consists of a palindromic sequence separated by a 3 bp spacer (TTCNNNG-AA)(N3 site). STAT6 is able to bind the GAS site but only at a low affinity. STAT6 may be an important regulator of mitogenesis when cells respond normally to IL-4. There is speculation that the inappropriate activation of STAT6 is involved in uncontrolled cell growth in an oncogenic state. IFNgamma is a negative regulator of STAT6 dependent transcription of target genes. Bcl-6 is another negative regulator of STAT6 activity. Bcl-6 is a transcriptional repressor normally expressed in germinal center B cells and some T cells. IL-4 signaling via STAT6 initially occurs unopposed, but is then dampened by a negative feedback mechanism through the IL-4/Stat6 dependent induction of SOCS1 expression. The IL-4 dependent aspect of Th2 differentiation requires the activation of STAT6. IL-4 signaling and STAT6 appear to play an important role in the immune response. Recently, it was shown that large scale chromatin remodeling of the IL-4 gene occurs as cells differentiate into Th2 effectors is STAT6 dependent. STAT proteins mediate the signaling of cytokines and a number of growth factors from the receptors of these extracellular signaling molecules to the cell nucleus. STATs are specifically phosphorylated by receptor-associated Janus kinases, receptor tyrosine kinases, or cytoplasmic tyrosine kinases. The phosphorylated STAT molecules dimerize by reciprocal binding of their SH2 domains to the phosphotyrosine residues. These dimeric STATs translocate into the nucleus, bind to specific DNA sequences, and regulate the transcription of their target genes. However there are a number of unphosphorylated STATs that travel between the cytoplasm and nucleus and some STATs that exist as dimers in unstimulated cells that can exert biological functions independent of being activated. There are seven mammalian STAT family members which have been identified: STAT1, STAT2, STAT3, STAT4, STAT5 (STAT5A and STAT5B), and STAT6. There are 6 conserved domains in STAT: N-terminal domain (NTD), coiled-coil domain (CCD), DNA-binding domain (DBD), alpha-helical linker domain (LD), SH2 domain, and transactivation domain (TAD). NTD is involved in dimerization of unphosphorylated STATs monomers and for the tetramerization between STAT1, STAT3, STAT4 and STAT5 on promoters with two or more tandem STAT binding sites. It also plays a role in promoting interactions with transcriptional co-activators such as CREB binding protein (CBP)/p300, as well as being important for nuclear import and deactivation of STATs involving tyrosine de-phosphorylation. CCD interacts with other proteins, such as IFN regulatory protein 9 (IRF-9/p48) with STAT1 and c-JUN with STAT3 and is also thought to participate in the negative regulation of these proteins. Distinct genes are bound to STATs via their DBD domain. This domain is also involved in nuclear translocation of activated STAT1 and STAT3 phosphorylated dimers upon cytokine stimulation. LD links the DNA-binding and SH2 domains and is important for the transcriptional activation of STAT1 in response to IFN-gamma. It also plays a role in protein-protein interactions and has also been implicated in the constitutive nucleocytoplasmic shuttling of unphosphorylated STATs in resting cells. The SH2 domain is necessary for receptor association and tyrosine phosphodimer formation. Residues within this domain may be particularly important for some cellular functions mediated by the STATs as well as residues adjacent to this domain. The TAD interacts with several proteins, namely minichromosome maintenance complex component 5 (MCM5), breast cancer 1 (BRCA1) and CBP/p300. TAD also contains a modulatory phosphorylation site that regulates STAT activity and is necessary for maximal transcription of a number of target genes. The conserved tyrosine residue present in the C-terminus is crucial for dimerization via interaction with the SH2 domain upon the interaction of the ligand with the receptor. STAT activation by tyrosine phosphorylation also determines nuclear import and retention, DNA binding to specific DNA elements in the promoters of responsive genes, and transcriptional activation of STAT dimers. In addition to the SH2 domain there is a coiled-coil domain, a DNA binding domain, and a transactivation domain in the STAT proteins. In general SH2 domains are involved in signal transduction. They typically bind pTyr-containing ligands via two surface pockets, a pTyr and hydrophobic binding pocket, allowing proteins with SH2 domains to localize to tyrosine phosphorylated sites.	SH2_STAT6 |	Transcription factor SIX and related HOX domain proteins	4.9	12.5	Transcription factor SIX and related HOX domain proteins [Transcription].	Transcription	Protein of unknown function	2.5	8.2	Protein of unknown function (DUF1577). A family of hypothetical proteins in Leptospira interrogans.	Alpha_L_fucos, Alpha-L-fucosidase	0.79	6	Alpha_L_fucos, Alpha-L-fucosidase. O-Glycosyl hydrolases (EC 3.2.1.-) are a widespread group of enzymes that hydrolyse the glycosidic bond between two or more carbohydrates, or between a carbohydrate and a non-carbohydrate moiety. A classification system for glycosyl hydrolases, based on sequence similarity, has led to the definition of 85 different families. This classification is available on the CAZy (CArbohydrate-Active EnZymes) web site. Because the fold of proteins is better conserved than their sequences, some of the families can be grouped in 'clans'. Family 29 encompasses alpha-L-fucosidases, which is a lysosomal enzyme responsible for hydrolyzing the alpha-1,6-linked fucose joined to the reducing-end N-acetylglucosamine of the carbohydrate moieties of glycoproteins. Deficiency of alpha-L-fucosidase results in the lysosomal storage disease fucosidosis.																																																	Amac-hemSigP-335446		63
Amac-hemSigP-336445	105	0	0	Amac-hemSigP-336445	1905		M		SIG	16-17	11.039	8.73	9.314	8.68	ExpAA=0.00 First60=0.00 PredHel=0 Topology=o	0				Y-NoSP	2	21.9	5.7	4.8	.		Amac-hemSigP-336445	3527.53	2080.53	7239.92	3176.94	4531.99	4842.88	6874.33	8516.19	6653.96	5938.3	5914.15	5896.69	8516.19	155.74	65.79	132.38	42.47	114.96	115.86	144.62	135.18	106.59	96.44	86.44	191.51	54.1	23.73	80.22	18.18	54.17	56.91	72.5	85.71	70.15	61.12	52.49	98.04	98.04	8516.19												Amac-hemSigP-336445	hypothetical secreted protein precursor	s/uk					Lethal 3 malignant brain tumor-like protein 3 H-l 3 mbt-like protein 3 L 3	0.21	JAW06429.1	199	31	40	44	Ornithodoros moubata	tumor necrosis factor receptor superfamily member 6 isoform X5	0.012	XP_011359909.1	335	29	42	23	Pteropus vampyrus	Anti-Muellerian hormone type-2 receptor;2.7.11.30;Anti-Muellerian hormone type	1.9	AMHR2_RAT	30	46	12	RAT							family I63 unassigned peptidase inhibitors (Tetrahymena thermophila) [I63.UPW]	0.13	I63	family I63 unassigned peptidase inhibitors (Tetrahymena thermophila) [I63.UPW]#I63#{inhibitor unit: 1242-1447} Length = 206 Score = 33.9 bits (76), Expect = 0.13 Identities = 21/74 (28%), Positives = 27/74 (36%), Gaps = 2/74 (2%)	I63		MER0177032	206	28	36	36	Niemann-Pick_C_disease_protein Niemann-Pick C type protein family	2.5	4.4	Niemann-Pick_C_disease_protein, Niemann-Pick C type protein family. The model describes Niemann-Pick C type protein in eukaryotes. The defective protein has been associated with Niemann-Pick disease which is described in humans as autosomal recessive lipidosis. It is characterized by the lysosomal accumulation of unestrified cholesterol. It is an integral membrane protein, which indicates that this protein is most likely involved in cholesterol transport or acts as some component of cholesterol homeostasis. [Transport and binding proteins, Other].	Niemann-Pick_C_disease_protein | serpinB9_CAP-3 | DSRM_DRADA | Citrate_synt | Herpes_ICP4_N | hypothetical_protein_MettrDRAFT_3899 | GAT1 | PRK07207 |	RNA polymerase I 49 kDa subunit	2.5	6.3	RNA polymerase I 49 kDa subunit [Transcription].	Transcription	Domain of unknown function	0.66	14.1	Domain of unknown function (DUF4252). This family of proteins is functionally uncharacterized. This family of proteins is found in bacteria. Proteins in this family are typically between 154 and 182 amino acids in length.	Beach, Beige/BEACH domain	1.6	5.4	Beach, Beige/BEACH domain. The BEACH domain was described in the BEIGE protein (D1035670) and in the highly homologous CHS protein. The BEACH domain is usually followed by a series of WD repeats. The function of the BEACH domain is unknown.																																																	Amac-hemSigP-336445		72
Amac-hemSigP-348621	70	0	0	Amac-hemSigP-348621	211		M		SIG	25-26	8.256	10.14	5.351	9.44	ExpAA=21.19 First60=20.99 PredHel=0 Topology=o	0				N	0	18.6	2.9	1.4	.		Amac-hemSigP-348621	0	0	0	0	0	0	0	0	0	0	0	0	0	0	0	0	0	0	0	0	0	0	0	0	0	0	0	0	0	0	0	0	0	0	0	0	0	0	0												Amac-hemSigP-348621	hypothetical secreted protein precursor	s/uk					putative chitin synthase/hyaluronan synthase glycosyltransferase, partial	0.76	JAP72204.1	1164	30	47	4	Ixodes ricinus	ubiquitin carboxyl-terminal hydrolase	1.5	EJW83513.1	903	29	52	6	Wuchereria bancrofti	Transmembrane protein 45B;	2.9	TM45B_BOVIN	37	58	11	BOVIN							family M64 unassigned peptidases (Prevotella bivia) [M64.UPW]	0.17	M64	family M64 unassigned peptidases (Prevotella bivia) [M64.UPW]#M64#{peptidase unit: 163-421} Length = 259 Score = 32.3 bits (72), Expect = 0.17 Identities = 20/58 (34%), Positives = 29/58 (50%), Gaps = 12/58 (20%)	M64		MER0310624	259	34	50	22	SGNH_arylesterase_like SGNH_hydrolase subfamily similar to arylesterase	4	10.6	SGNH_arylesterase_like, SGNH_hydrolase subfamily, similar to arylesterase (7-aminocephalosporanic acid-deacetylating enzyme) of A. tumefaciens. SGNH hydrolases are a diverse family of lipases and esterases. The tertiary fold of the enzyme is substantially different from that of the alpha/beta hydrolase family and unique among all known hydrolases; its active site closely resembles the Ser-His-Asp(Glu) triad found in other serine hydrolases.	SGNH_arylesterase_like | COG3947 | MYSc_Myo36 | AgaS |	RNA polymerase III transcription factor	0.22	3.9	RNA polymerase III transcription factor (TF)IIIC subunit [Transcription].	Transcription	Protein of unknown function	2.8	5.6	Protein of unknown function (DUF3533). This family of transmembrane proteins is functionally uncharacterized. This protein is found in bacteria and eukaryotes. Proteins in this family are typically between 393 to 772 amino acids in length.	STYKc, Protein kinase	2.1	8.1	STYKc, Protein kinase; unclassified specificity. Phosphotransferases. The specificity of this class of kinases can not be predicted. Possible dual-specificity Ser/Thr/Tyr kinase.																																																	Amac-hemSigP-348621		65
Amac-hemSigP-348640	75	0	0	Amac-hemSigP-348640	531		M		SIG	16-17	8.429	9.76	6.691	10.04	ExpAA=0.56 First60=0.56 PredHel=0 Topology=o	0				Y-NoSP	0	17.3	1.3	6.7	.		Amac-hemSigP-348640	1803.99	1051	165	382	593	426	261	161	114	132	132	276	1803.99	364.67	151.81	13.83	23.39	68.89	46.69	25.17	11.72	8.37	9.83	8.84	41.03	126.68	54.76	8.38	10.01	32.46	22.93	12.62	7.43	5.51	6.23	5.37	21	126.68	1803.99		-3.16645	1.62543e-07	-4.34298	3.26823e-06			-2.27964	0.0289427			Amac-hemSigP-348640	hypothetical secreted protein precursor	s/uk					Zinc finger RNA-binding protein, partial	3.2	JAV99354.1	631	35	59	6	Ornithodoros moubata	ribosome biogenesis protein Pescadillo	12	XP_024709856.1	679	32	50	9	Aspergillus steynii IBT 23096	Meiotically up-regulated gene 10 protein; Has a role in meiosis.	4.8	MUG10_SCHPO	61	76	6	SCHPO							family S8A unassigned peptidases (Amborella trichopoda) [S08.UPA]	9.3	S08A	family S8A unassigned peptidases (Amborella trichopoda) [S08.UPA]#S08A#{peptidase unit: 132-681} Length = 550 Score = 27.7 bits (60), Expect = 9.3 Identities = 17/58 (29%), Positives = 28/58 (48%), Gaps = 3/58 (5%)	S08A		MER0688741	550	29	48	11	murD UDP-N-acetylmuramoyl-L-alanine--D-glutamate ligase	0.11	18.1	UDP-N-acetylmuramoyl-L-alanine--D-glutamate ligase.	murD | TmCorA-like_u2 | COG2902 | COG2135 | eIF2D_C |	Predicted N6-adenine methylase involved in transcription regulation	2	10.1	Predicted N6-adenine methylase involved in transcription regulation [Transcription].	Transcription	Glucocorticoid receptor	2.7	11.5	Glucocorticoid receptor.	TSPc, tail specific protease	2.7	10.4	TSPc, tail specific protease. tail specific protease.																																																	Amac-hemSigP-348640		61
Amac-hemSigP-352258	86	0	0	Amac-hemSigP-352258	1509		M		SIG	22-23	9.95	10.81	7.594	11.89	ExpAA=0.15 First60=0.15 PredHel=0 Topology=o	0				N	0	18.6	4.7	8.1	.		Amac-hemSigP-352258	0	0	36.71	26.17	31.26	10.86	5.63	9.44	7.63	23.39	32.08	44.66	44.66	0	0	0.87	0.45	1.02	0.34	0.15	0.19	0.16	0.49	0.61	1.87	0	0	0.53	0.19	0.48	0.16	0.08	0.12	0.1	0.31	0.37	0.96	0.96	44.66												Amac-hemSigP-352258	hypothetical secreted protein precursor	s/uk					otu domain containing protein 5, partial	0.28	JAR87353.1	153	42	51	22	Carios mimon	T cell receptor beta, partial	0.047	AAT98346.1	133	47	58	36	Sus scrofa	Toll-like receptor 9;CD289;Flags: Precursor; Key component of innate and	0.82	TLR9_HUMAN	36	43	4	HUMAN							MER0196580 - microcystinase MlrA (Haloterrigena turkmenica) [M79.004]	1	M79	MER0196580 - microcystinase MlrA (Haloterrigena turkmenica) [M79.004]#M79#{peptidase unit: 141-269} Length = 129 Score = 30.4 bits (67), Expect = 1.0 Identities = 11/24 (45%), Positives = 14/24 (58%)	M79		MER0196580	129	45	58	19	RHD3 Root hair defective 3 GTP-binding protein	2.5	2	Root hair defective 3 GTP-binding protein (RHD3). This family consists of several eukaryotic root hair defective 3 like GTP-binding proteins. It has been speculated that the RHD3 protein is a member of a novel class of GTP-binding proteins that is widespread in eukaryotes and required for regulated cell enlargement. The family also contains the homologous yeast synthetic enhancement of YOP1 (SEY1) protein which is involved in membrane trafficking.	RHD3 | glucose_DH |	Thyroid hormone receptor-associated coactivator complex component	0.33	2.3	Thyroid hormone receptor-associated coactivator complex component (TRAP170) [Transcription].	Transcription	Root hair defective 3 GTP-binding protein	0.59	2	Root hair defective 3 GTP-binding protein (RHD3). This family consists of several eukaryotic root hair defective 3 like GTP-binding proteins. It has been speculated that the RHD3 protein is a member of a novel class of GTP-binding proteins that is widespread in eukaryotes and required for regulated cell enlargement. The family also contains the homologous yeast synthetic enhancement of YOP1 (SEY1) protein which is involved in membrane trafficking.	P4Hc, Prolyl 4-hydroxylase alpha subunit homologues	0.77	10.9	P4Hc, Prolyl 4-hydroxylase alpha subunit homologues. Mammalian enzymes catalyse hydroxylation of collagen, for example. Prokaryotic enzymes might catalyse hydroxylation of antibiotic peptides. These are 2-oxoglutarate-dependent dioxygenases, requiring 2-oxoglutarate and dioxygen as cosubstrates and ferrous iron as a cofactor.																																																	Amac-hemSigP-352258		69
Amac-hemSigP-357564	82	0	0	Amac-hemSigP-357564	634		M		SIG	22-23	9.436	7.67	6.831	8.72	ExpAA=0.03 First60=0.03 PredHel=0 Topology=o	0				N	0	11	4.9	6.1	.		Amac-hemSigP-357564	192.6	83.03	106.03	73.11	95.03	240.12	124.05	77.02	72.01	75.01	61.01	208.17	240.12	30.7	9.46	7.01	3.53	8.7	20.75	9.43	4.42	4.17	4.4	3.22	24.4	10.66	3.41	4.25	1.51	4.1	10.19	4.73	2.8	2.74	2.79	1.96	12.49	12.49	240.12												Amac-hemSigP-357564	hypothetical secreted protein precursor	s/uk					hypothetical protein	4.4	JAP76248.1	146	38	53	27	Rhipicephalus appendiculatus	succinate dehydrogenase flavoprotein subunit	8.2	GAA88899.1	553	25	46	11	Aspergillus kawachii IFO 4308	C-type mannose receptor 2;C-type lectin domain family 13 member E;Endocytic	3.5	MRC2_HUMAN	30	48	3	HUMAN							family I43 unassigned peptidase inhibitors (Homo sapiens) [I43.UPW]	24	I43	family I43 unassigned peptidase inhibitors (Homo sapiens) [I43.UPW]#I43#{inhibitor unit: 2-65} Length = 64 Score = 25.8 bits (55), Expect = 24 Identities = 13/43 (30%), Positives = 21/43 (48%)	I43		MER0206900	64	30	48	67	RsmC 16S RNA G1207 methylase RsmC	1.5	16.7	RsmC, 16S RNA G1207 methylase RsmC [Translation, ribosomal structure and biogenesis].	RsmC | PRK07375 | PRK12403 | Herpes_U15 |	RNA polymerase I, second largest subunit	1.9	3.2	RNA polymerase I, second largest subunit [Transcription].	Transcription	Human herpesvirus U15 protein	1.2	14.5	Human herpesvirus U15 protein.	RAN, Ran	6.4	9	RAN, Ran (Ras-related nuclear proteins) /TC4 subfamily of small GTPases. Ran is involved in the active transport of proteins through nuclear pores.																																																	Amac-hemSigP-357564		60
Amac-hemSigP-362742	155	0	0	Amac-hemSigP-362742	601		M		SIG	29-30	17.466	11.59	14.405	11.8	ExpAA=22.43 First60=22.43 PredHel=1 Topology=i13-35o	1	14.2	77.4	8.4	N	1	9	7.1	3.2	.	4 | 90 HIKRRWR|SQ 0.601 *ProP* | 107 RPSRDYR|HT 0.541 *ProP* | 125 LEGRRRR|CS 0.633 *ProP* | 138 WKHRRRR|RL 0.652 *ProP* |	Amac-hemSigP-362742	0	0	14.84	0	0	5.41	1.06	32.55	52.88	18.51	23.89	28	52.88	0	0	1.05	0	0	0.5	0.09	2	3.28	1.17	1.35	3.52	0	0	0.64	0	0	0.25	0.04	1.27	2.16	0.74	0.82	1.8	2.16	52.88		5.21717	0.00968647	7.26771	0.0414605							Amac-hemSigP-362742	hypothetical secreted protein precursor	s/uk	Sigp				putative secreted protein precursor	0.016	MXU86433.1	91	40	52	99	Ixodes ricinus	hypothetical protein BDW42DRAFT_162954	0.092	PLN84340.1	273	35	42	28	Aspergillus taichungensis	Sperm protamine P1; Protamines substitute for histones in the chromatin of sperm	0.11	HSP1_PLATE	36	49	100	PLATE							family C19 unassigned peptidases (Volvox carteri) [C19.UPW]	2	C19	family C19 unassigned peptidases (Volvox carteri) [C19.UPW]#C19#{peptidase unit: 1578-2022} Length = 445 Score = 32.0 bits (71), Expect = 2.0 Identities = 16/31 (51%), Positives = 17/31 (54%)	C19		MER0433733	445	51	54	7	secG preprotein translocase subunit SecG	0.11	65.8	preprotein translocase subunit SecG; Reviewed.	secG | ABG_transport | DUF747 | fliQ | ABC_6TM_TmrA_like | OapA_N | COG3367 | Fe-ADH-like | PRK05646 | COG0400 |	Transcriptional coactivator CAPER	0.56	17.1	Transcriptional coactivator CAPER (RRM superfamily) [Transcription].	Transcription	AbgT putative transporter family	0.24	13.9	AbgT putative transporter family.	BTK, Bruton's tyrosine kinase Cys-rich motif	0.14	38.9	BTK, Bruton's tyrosine kinase Cys-rich motif. Zinc-binding motif containing conserved cysteines and a histidine. Always found C-terminal to PH domains (but not all PH domains are followed by BTK motifs). The crystal structure shows this motif packs against the PH domain. The PH+Btk module pair has been called the Tec homology (TH) region.																																																	Amac-hemSigP-362742		80
Amac-hemSigP-368891	94	0	0	Amac-hemSigP-368891	1600		M		SIG	18-19	11.039	9.79	9.127	9.79	ExpAA=3.63 First60=3.63 PredHel=0 Topology=o	0				Y-NoSP	0	18.1	4.3	4.3	.		Amac-hemSigP-368891	4	0	36	0	36	14	36	29	42	43	31	122	122	0.21	0	0.8	0	1.1	0.41	0.92	0.56	0.81	0.85	0.55	4.79	0.07	0	0.48	0	0.52	0.2	0.46	0.35	0.54	0.54	0.33	2.45	2.45	122												Amac-hemSigP-368891	hypothetical secreted protein precursor	s/uk					Gamma-aminobutyric acid receptor subunit beta	0.015	MDE49467.1	748	40	65	6	Aceria tosichella	hypothetical protein	12	XP_814084.1	576	33	52	8	Trypanosoma cruzi strain CL Brener	Frontoxin II {ECO:0000303|PubMed:20331995};FTx II	0.71	3SX2_MICFR	52	60	39	MICFR							family I63 unassigned peptidase inhibitors (Chelonia mydas) [I63.UPW]	15	I63	family I63 unassigned peptidase inhibitors (Chelonia mydas) [I63.UPW]#I63#{inhibitor unit: 470-581} Length = 112 Score = 27.3 bits (59), Expect = 15 Identities = 14/46 (30%), Positives = 21/46 (45%), Gaps = 1/46 (2%)	I63		MER0918009	112	30	45	41	USP7_ICP0_bdg ICP0-binding domain of Ubiquitin-specific protease 7	0.61	9.8	ICP0-binding domain of Ubiquitin-specific protease 7. This domain is one of two C-terminal domains on the much longer ubiquitin-specific proteases. This particular one is found to interact with the herpesvirus 1 trans-acting transcriptional protein ICP0/VMW110.	USP7_ICP0_bdg | COG5022 | PRK15171 |	DEAD box protein	0.44	4.5	DEAD box protein [Transcription].	Transcription	ICP0-binding domain of Ubiquitin-specific protease 7	0.14	9.8	ICP0-binding domain of Ubiquitin-specific protease 7. This domain is one of two C-terminal domains on the much longer ubiquitin-specific proteases. This particular one is found to interact with the herpesvirus 1 trans-acting transcriptional protein ICP0/VMW110.	HECTc, Domain Homologous to E6-AP Carboxyl Terminus with	0.66	6.4	HECTc, Domain Homologous to E6-AP Carboxyl Terminus with. E3 ubiquitin-protein ligases. Can bind to E2 enzymes.																																																	Amac-hemSigP-368891		80
Amac-hemSigP-370736	85	0	1	Amac-hemSigP-370736	661		M		SIG	31-32	9.772	8.55	6.062	8.55	ExpAA=23.26 First60=23.11 PredHel=1 Topology=i2-24o	1	25.9	71.8	2.4	Y-NoSP	0	14.1	3.5	5.9	.		Amac-hemSigP-370736	2675.87	1915.05	1636.66	1627.56	2131.23	1944.24	1727.33	931.38	660.27	849	883.19	2602.69	2675.87	404.1	206.81	102.45	74.44	184.95	159.16	124.4	50.61	36.21	47.21	44.19	289.07	140.38	74.59	62.09	31.86	87.15	78.18	62.37	32.09	23.83	29.92	26.83	147.98	147.98	2675.87		-1.67657	0.0110138	-2.38097	0.0172389							Amac-hemSigP-370736	hypothetical secreted protein precursor	s/uk					putative conserved plasma membrane protein, partial	0.010	JAC94320.1	109	27	48	68	Ixodes ricinus	hypothetical protein GE21DRAFT_1096642	0.28	KHE89243.1	93	31	56	65	Neurospora crassa	Taste receptor type 2 member 8;T2R8; Receptor that may play a role in the	4.8	TA2R8_PANTR	31	53	13	PANTR							family S33 unassigned peptidases (Terriglobus saanensis) [S33.UPW]	6.3	S33	family S33 unassigned peptidases (Terriglobus saanensis) [S33.UPW]#S33#{peptidase unit: 22-250} Length = 229 Score = 28.5 bits (62), Expect = 6.3 Identities = 22/66 (33%), Positives = 32/66 (48%), Gaps = 15/66 (22%)	S33		MER0235996	229	33	48	29	COG1139 Uncharacterized conserved protein containing a ferredoxin-like domain	0.36	3.9	COG1139, Uncharacterized conserved protein containing a ferredoxin-like domain [Energy production and conversion].	COG1139 | P-type_ATPase_APLT_Neo1-like | PRK11749 | hypothetical_protein | zf-His_Me_endon |	Transcription factor/CCAAT displacement protein CDP1	0.021	5.2	Transcription factor/CCAAT displacement protein CDP1 [Transcription].	Transcription	Golgi complex component 7	0.74	3.5	Golgi complex component 7 (COG7). COG7 is a component of the conserved oligomeric Golgi complex which is required for normal Golgi morphology and localization. Mutation in COG7 causes a congenital disorder of glycosylation.	Prim-Pol, Bifunctional DNA primase/polymerase, N-terminal	0.55	18.8	Prim-Pol, Bifunctional DNA primase/polymerase, N-terminal. Members of this family adopt a structure consisting of a core of antiparallel beta sheets. They are found in various bacterial hypothetical proteins, and have been shown to harbour both primase and polymerase activities.																																																	Amac-hemSigP-370736		78
AmHem-490346	76	0	0	AmHem-490346	228		S		SIG	27-28	8.793	9.95	5.792	10.07	ExpAA=0.03 First60=0.03 PredHel=0 Topology=o	0				N	1	22.4	5.3	3.9	.		AmHem-490346	2	0	0	0	0	11	1	9.35	1.51	0	0	0	11	1.92	0	0	0	0	5.74	0.46	3.25	0.53	0	0	0	0.67	0	0	0	0	2.82	0.23	2.06	0.35	0	0	0	2.82	11												AmHem-490346	hypothetical secreted protein precursor	s/uk					putative secreted protein precursor	0.075	MXU88816.1	104	30	46	61	Ixodes ricinus	putative VPg protein	0.015	YP_007688807.1	77	50	66	47	Soybean yellow common mosaic virus	Polyprotein P2A;Contains:N-terminal protein;Contains:Serine	0.063	P2A_SBMVA	44	63	6	SBMVA							MER0141101 - F18A12.1 g.p. ({Caenorhabditis elegans}) (Caenorhabditis briggsae) [M13.A24]	0.22	M13	MER0141101 - F18A12.1 g.p. ({Caenorhabditis elegans}) (Caenorhabditis briggsae) [M13.A24]#M13#{peptidase unit: 1-595} Length = 595 Score = 32.3 bits (72), Expect = 0.22 Identities = 12/23 (52%), Positives = 16/23 (69%)	M13		MER0141101	595	52	69	4	Herpes_UL31 Herpesvirus UL31-like protein	0.12	10.7	Herpesvirus UL31-like protein. This is a family of Herpesvirus proteins including UL31, UL53, and the product of ORF 69 in some strains. The proteins in this family have no known function.	Herpes_UL31 | DEXHc_ATRX | SAM_PNT-ESE-2-like | COG3580 | MFS_SVOP |	Transcription regulator XNP/ATRX, DEAD-box superfamily	1.5	2.4	Transcription regulator XNP/ATRX, DEAD-box superfamily [Transcription].	Transcription	Herpesvirus UL31-like protein	0.027	10.7	Herpesvirus UL31-like protein. This is a family of Herpesvirus proteins including UL31, UL53, and the product of ORF 69 in some strains. The proteins in this family have no known function.	SAM_PNT, SAM / Pointed domain	0.19	25.6	SAM_PNT, SAM / Pointed domain. A subfamily of the SAM domain.																																																	AmHem-490346		71
Amac-hemSigP-37994	68	0	0	Amac-hemSigP-37994	938		M		SIG	18-19	7.943	8.37	5.689	7.97	ExpAA=0.01 First60=0.01 PredHel=0 Topology=o	0				Y-NoSP	2	13.2	4.4	1.5	.		Amac-hemSigP-37994	8	0	9	1	12	2	8	8	20	14	9	24	24	0.79	0	0.37	0.03	0.68	0.11	0.37	0.28	0.71	0.51	0.29	1.73	0.27	0	0.22	0.01	0.32	0.05	0.19	0.18	0.47	0.32	0.18	0.89	0.89	24												Amac-hemSigP-37994	hypothetical secreted protein precursor	s/uk					hypothetical protein	0.55	MXU87227.1	95	31	42	47	Ixodes ricinus	immunoglobulin M heavy chain variable region, partial	2.0	ADA54586.1	102	39	53	42	Homo sapiens	Retrovirus-related Pol polyprotein from type-1 retrotransposable element	4.0	PO21_NASVI	36	52	4	NASVI							family C12 unassigned peptidases (Entamoeba nuttalli) [C12.UPW]	0.96	C12	family C12 unassigned peptidases (Entamoeba nuttalli) [C12.UPW]#C12#{peptidase unit: 9-175} Length = 167 Score = 30.0 bits (66), Expect = 0.96 Identities = 10/33 (30%), Positives = 20/33 (60%)	C12		MER0708189	167	30	60	20	NosD Periplasmic copper-binding protein	0.62	11.9	Periplasmic copper-binding protein (NosD). NosD is a periplasmic protein which is thought to insert copper into the exported reductase apoenzyme (NosZ). This region forms a parallel beta helix domain.	NosD | Fusion_gly_K | serpinD1_HCF2 | PRK08227 | DUF763 | nitrous_oxide_maturation_protein_NosD | hypothetical_protein_TresaDRAFT_0163 | PHA03278 |	Negative regulator of transcription	0.27	1.9	Negative regulator of transcription [Transcription].	Transcription	Periplasmic copper-binding protein	0.15	11.9	Periplasmic copper-binding protein (NosD). NosD is a periplasmic protein which is thought to insert copper into the exported reductase apoenzyme (NosZ). This region forms a parallel beta helix domain.	DAGKa, Diacylglycerol kinase accessory domain	2.8	11.9	DAGKa, Diacylglycerol kinase accessory domain (presumed). Diacylglycerol (DAG) is a second messenger that acts as a protein kinase C activator. DAG can be produced from the hydrolysis of phosphatidylinositol 4,5-bisphosphate (PIP2) by a phosphoinositide-specific phospholipase C and by the degradation of phosphatidylcholine (PC) by a phospholipase C or the concerted actions of phospholipase D and phosphatidate phosphohydrolase. This domain might either be an accessory domain or else contribute to the catalytic domain. Bacterial homologues are known.																																																	Amac-hemSigP-37994		64
Amac-hemSigP-382141	85	0	0	Amac-hemSigP-382141	2402		M		SIG	15-16	9.655	6.25	7.922	6.31	ExpAA=0.02 First60=0.02 PredHel=0 Topology=o	0				N	0	16.5	4.7	1.2	.		Amac-hemSigP-382141	11	16	47	3	18	27	49	181	38	134	63	108	181	0.38	0.39	0.67	0.03	0.36	0.5	0.8	2.24	0.47	1.7	0.72	2.73	0.13	0.14	0.41	0.01	0.17	0.25	0.4	1.42	0.31	1.08	0.44	1.4	1.42	181												Amac-hemSigP-382141	hypothetical secreted protein precursor	s/uk					putative choline transporter-like protein	6.0	MXV00644.1	791	27	47	9	Ixodes ricinus	sodium bicarbonate cotransporter 3 isoform X6	9.3	XP_014248080.1	1100	34	53	4	Cimex lectularius	30S ribosomal protein S13 {ECO:0000255|HAMAP-Rule:MF_01315}; Located at the top	0.35	RS13_LACP3	30	51	46	LACP3							family M28 unassigned peptidases (Flavobacterium branchiophilum) [M28.UPW]	17	M28X	family M28 unassigned peptidases (Flavobacterium branchiophilum) [M28.UPW]#M28X#{peptidase unit: 3-303} Length = 301 Score = 27.3 bits (59), Expect = 17 Identities = 12/23 (52%), Positives = 17/23 (73%)	M28X		MER0274665	301	52	73	8	PLN02361 alpha-amylase	1.1	17.5	PLN02361, alpha-amylase.	PLN02361 | COG4228 | Tubulin_2 | bS6_mito | PilM |	Transcription factor LIM3, contains LIM and HOX domains	3.8	6.3	Transcription factor LIM3, contains LIM and HOX domains [Transcription].	Transcription	Tubulin like	1.9	19.8	Tubulin like. Many of the residues conserved in Tubulin, pfam00091, are also highly conserved in this family.	RasGAP, GTPase-activator protein for Ras-like GTPases	0.15	9	RasGAP, GTPase-activator protein for Ras-like GTPases. All alpha-helical domain that accelerates the GTPase activity of Ras, thereby "switching" it into an "off" position. Improved domain limits from structure.																																																	Amac-hemSigP-382141		60
Amac-hemSigP-382500	72	0	0	Amac-hemSigP-382500	216		M		SIG	16-17	8.234	5.12	6.459	4.8	ExpAA=14.41 First60=14.41 PredHel=0 Topology=o	0				Y-NoSP	0	12.5	4.2	2.8	.		Amac-hemSigP-382500	0	1	11	0	4	0	0	2	4	2	6	10	11	0	0.79	5.18	0	2.59	0	0	0.82	1.65	0.84	2.25	8.26	0	0.29	3.14	0	1.22	0	0	0.52	1.09	0.53	1.37	4.23	4.23	11												Amac-hemSigP-382500	hypothetical secreted protein precursor	s/uk					hypothetical protein	0.34	MAA13577.1	101	51	62	27	Rhipicephalus zambeziensis	Chromatin assembly factor 1 subunit	1.6	XP_019916567.1	555	30	50	11	Plasmodium coatneyi	Vitelline envelope sperm lysin receptor {ECO:0000303|PubMed:12034500};Flags:	2.5	VERL_HALRU	28	46	2	HALRU							family S26A unassigned peptidases (Clostridium acidurici) [S26.UPA]	0.81	S26A	family S26A unassigned peptidases (Clostridium acidurici) [S26.UPA]#S26A#{peptidase unit: 33-204} Length = 172 Score = 30.4 bits (67), Expect = 0.81 Identities = 13/41 (31%), Positives = 24/41 (58%), Gaps = 1/41 (2%)	S26A		MER0368758	172	31	58	24	PLN02362 hexokinase	1.1	5.5	PLN02362, hexokinase.	PLN02362 | Protein_translation_factor_SUI1_homolo... 25 3.0 | Ntn_CGH | PRK08651 | MDN1 |	RNA polymerase I, second largest subunit	0.44	3.2	RNA polymerase I, second largest subunit [Transcription].	Transcription	Family of unknown function	1.9	22.7	Family of unknown function (DUF5333). This family of uncharacterized proteins is mostly found in Alphaproteobacteria.	MCM, minichromosome maintenance proteins	2	2.8	MCM, minichromosome maintenance proteins.																																																	Amac-hemSigP-382500		66
Amac-hemSigP-391063	74	0	1	Amac-hemSigP-391063	399		M		SIG	24-25	7.898	8.88	5.276	4.68	ExpAA=28.69 First60=28.62 PredHel=1 Topology=i12-34o	1	29.7	54.1	16.2	N	0	13.5	5.4	2.7	.		Amac-hemSigP-391063	2	0	1	3	5	7	0	4	3	3	0	0	7	0.62	0	0.13	0.28	0.89	1.17	0	0.44	0.34	0.34	0	0	0.21	0	0.08	0.12	0.42	0.57	0	0.28	0.22	0.22	0	0	0.57	7												Amac-hemSigP-391063	hypothetical secreted protein precursor	s/uk					hypothetical protein	0.53	MXU84187.1	79	47	63	46	Ixodes ricinus	indoleamine-pyrrole 2,3 dioxygenase, isoform CRA_a	11	EAW63270.1	256	32	50	24	Homo sapiens	Indoleamine 2,3-dioxygenase 1;IDO-1;1.13.11.52	0.98	I23O1_HUMAN	32	50	15	HUMAN							family A24A unassigned peptidases (Bifidobacterium asteroides) [A24.UPA]	0.79	A24A	family A24A unassigned peptidases (Bifidobacterium asteroides) [A24.UPA]#A24A#{peptidase unit: 11-154} Length = 144 Score = 30.4 bits (67), Expect = 0.79 Identities = 21/63 (33%), Positives = 31/63 (49%), Gaps = 4/63 (6%)	A24A		MER0619841	144	33	49	44	PHA03246 large tegument protein UL36	1	1.8	PHA03246, large tegument protein UL36; Provisional.	PHA03246 | Includes:_Gamma-glutamyl_phosphate_red... 26 3.1 | Sema_6B | Sema_6 | PLN03190 | PLN02418 |	Transcription factor NFAT, subunit NF45	0.05	18.8	Transcription factor NFAT, subunit NF45 [Transcription].	Transcription	ddrB-like ParB superfamily domain	4.4	15.6	ddrB-like ParB superfamily domain. A member of the ParB/sulfiredoxin superfamily of proteins found in polyvalent proteins prototyped by the version in the phage P1 ddRB protein. These proteins are predicted to function as nucleases.	SCY, Intercrine alpha family	3.7	11.9	SCY, Intercrine alpha family (small cytokine C-X-C) (chemokine CXC). Family of cytokines involved in cell-specific chemotaxis, mediation of cell growth, and the inflammatory response.																																																	Amac-hemSigP-391063		64
Amac-hemSigP-398047	158	0	0	Amac-hemSigP-398047	479		M		SIG	31-32	16.641	9.13	13.422	10.3	ExpAA=0.14 First60=0.10 PredHel=0 Topology=o	0				Y-NoSP	0	5.7	12	9.5	.		Amac-hemSigP-398047	0	16.1	0	13.15	0	96	0	112.23	0	47.85	55.92	38.42	112.23	0	2.69	0	0.93	0	12.17	0	9.45	0	4.12	4.33	6.61	0	0.97	0	0.4	0	5.98	0	5.99	0	2.61	2.63	3.38	5.99	112.23												Amac-hemSigP-398047	hypothetical secreted protein precursor	s/uk					hypothetical protein	0.013	JAA59679.1	1238	43	56	4	Rhipicephalus pulchellus	PQ-loop repeat-containing protein 1 isoform X1	7.0	XP_024436355.1	319	31	37	33	Desmodus rotundus	DNA-directed RNA polymerase subunit beta''	1.8	RPOC2_ANEMR	31	50	4	ANEMR							family M67C unassigned peptidases (Frankia alni) [M67.UPC]	0.67	M67C	family M67C unassigned peptidases (Frankia alni) [M67.UPC]#M67C#{peptidase unit: 185-298} Length = 114 Score = 32.3 bits (72), Expect = 0.67 Identities = 13/39 (33%), Positives = 18/39 (46%)	M67C		MER0038211	114	33	46	34	M20_Acy1_YxeP-like M20 Peptidase aminoacyclase-1 YxeP-like proteins including YxeP YtnL YjiB and HipO2	0.71	8.4	M20_Acy1_YxeP-like, M20 Peptidase aminoacyclase-1 YxeP-like proteins, including YxeP, YtnL, YjiB and HipO2. Peptidase M20 family, aminoacyclase-1 YxeP-like subfamily including YxeP, YtnL, YjiB and HipO2, most of which have not been well characterized to date. N-terminal acetylation of proteins is a widespread and highly conserved process that is involved in the protection and stability of proteins. Several types of aminoacylases can be distinguished on the basis of substrate specificity; substrates include indoleacetic acid (IAA) N-conjugates of amino acids, N-acetyl-L-amino acids and aminobenzoylglutamate. ACY1 breaks down cytosolic aliphatic N-acyl-alpha-amino acids (except L-aspartate), especially N-acetyl-methionine and acetyl-glutamate into L-amino acids and an acyl group. However, ACY1 can also catalyze the reverse reaction, the synthesis of acetylated amino acids. ACY1 may also play a role in xenobiotic bioactivation as well as in the inter-organ processing of amino acid-conjugated xenobiotic derivatives (S-substituted-N-acetyl-L-cysteine). ACY1 appears to physically interact with Sphingosine kinase type 1 (SphK1) and may influence its physiological functions; SphK1 and its product sphingosine-1-phosphate have been shown to promote cell growth and inhibit apoptosis of tumor cells. Strong expression of the human gene and its mouse ortholog Acy1 in brain, liver, and kidney suggest a role of the enzyme in amino acid metabolism of these organs.	M20_Acy1_YxeP-like | CSD_HP1e_insect | acnA | Ube1_repeat2 | PRK05399 | PRK13853 | Asparagine_synthetase_1 | PRK13029 | HomoserineK_II |	TBX1 and related T-box transcription factors	1.6	5.9	TBX1 and related T-box transcription factors [Transcription].	Transcription	Domain of unknown function	1.6	23.4	Domain of unknown function (DUF4459). This family appears only on sequences from Salmonella spp. These sequences also all carry a YARHG domain, pfam13308.	HDc, Metal dependent phosphohydrolases with conserved 'HD' motif	0.51	29.8	HDc, Metal dependent phosphohydrolases with conserved 'HD' motif. Includes eukaryotic cyclic nucleotide phosphodiesterases (PDEc). This profile/HMM does not detect HD homologues in bacterial glycine aminoacyl-tRNA synthetases (beta subunit).																																																	Amac-hemSigP-398047		86
Amac-hemSigP-402525	74	0	0	Amac-hemSigP-402525	227		M		SIG	24-25	8.584	9.2	5.887	9.2	ExpAA=12.06 First60=12.06 PredHel=0 Topology=o	0				N	0	12.2	1.4	1.4	.		Amac-hemSigP-402525	0	0	0	0	2	2	1	0	2	2	0	0	2	0	0	0	0	1.12	1.06	0.47	0	0.71	0.72	0	0	0	0	0	0	0.53	0.52	0.23	0	0.47	0.46	0	0	0.53	2												Amac-hemSigP-402525	hypothetical secreted protein precursor	s/uk					putative liprin-alpha-2	0.47	MBD2875507.1	1223	31	52	4	Dermanyssus gallinae	liprin-alpha-2-like isoform X3	8.7	XP_022657412.1	1090	31	52	5	Varroa destructor	Liprin-alpha-1;LAR-interacting protein 1;LIP-1;Protein tyrosine phosphatase	1.0	LIPA1_HUMAN	31	52	4	HUMAN							family I8 unassigned peptidase inhibitors (Litomosoides sigmodontis) [I08.UPW]	17	I08	family I8 unassigned peptidase inhibitors (Litomosoides sigmodontis) [I08.UPW]#I08#{inhibitor unit: 278-331} Length = 54 Score = 25.8 bits (55), Expect = 17 Identities = 10/29 (34%), Positives = 17/29 (58%), Gaps = 2/29 (6%)	I08		MER0563288	54	34	58	54	PRK12569 hypothetical protein	4.6	9.8	hypothetical protein; Provisional.	PRK12569 | COG1540 | MFS_SLCO2_OATP2 | RT_like_1 |	Ovo and related transcription factors	0.1	7.5	Ovo and related transcription factors [Transcription].	Transcription	Domain of unknown function	0.62	25.3	Domain of unknown function (DUF4677). This family of proteins is found in eukaryotes. Proteins in this family are typically between 157 and 195 amino acids in length.	POX, domain associated with HOX domains	0.98	20.7	POX, domain associated with HOX domains.																																																	Amac-hemSigP-402525		67
Amac-hemSigP-402625	68	0	0	Amac-hemSigP-402625	204		M		SIG	19-20	7.896	11.2	5.731	10.01	ExpAA=0.02 First60=0.02 PredHel=0 Topology=o	0				Y-NoSP	1	22.1	.	8.8	.		Amac-hemSigP-402625	0	4	3	0	0	5	0	0	0	0	2	0	5	0	3.83	1.71	0	0	3.71	0	0	0	0	0.91	0	0	1.38	1.04	0	0	1.82	0	0	0	0	0.55	0	1.82	5												Amac-hemSigP-402625	hypothetical secreted protein precursor	s/uk					putative cell wall protein awa1, partial	2.5	JAR88386.1	709	42	51	5	Ixodes ricinus	hypothetical protein	0.28	XP_001613376.1	372	30	50	14	Plasmodium vivax Sal-1	Aspartate--tRNA(Asp/Asn) ligase {ECO:0000255|HAMAP-Rule:MF_00044};6.1.1.23	14	SYDND_BDEBA	41	64	5	BDEBA							MER0522387 - secernin 3 (Poecilia formosa) [C69.005]	2.8	C69	MER0522387 - secernin 3 (Poecilia formosa) [C69.005]#C69#{peptidase unit: 6-415} Length = 410 Score = 28.9 bits (63), Expect = 2.8 Identities = 17/46 (36%), Positives = 24/46 (52%), Gaps = 11/46 (23%)	C69		MER0522387	410	36	52	11	DUF4590 Domain of unknown function	0.14	32.1	Domain of unknown function (DUF4590). This family of proteins remains to be characterized and is a domain of unknown function. This domain family is found in eukaryotes, and is approximately 120 amino acids in length. There are two conserved sequence motifs: CCE and PCY. In humans, the gene encoding this protein lies in the position, chromosome 1 open reading frame 173.	DUF4590 | conserved_hypothetical_protein | putative_phenylalanine_ammonia_lyase_E... 25 6.0 | serpinD1_HCF2 |	DNA helicase TIP49, TBP-interacting protein	0.7	6.4	DNA helicase TIP49, TBP-interacting protein [Transcription].	Transcription	Domain of unknown function	0.033	32.1	Domain of unknown function (DUF4590). This family of proteins remains to be characterized and is a domain of unknown function. This domain family is found in eukaryotes, and is approximately 120 amino acids in length. There are two conserved sequence motifs: CCE and PCY. In humans, the gene encoding this protein lies in the position, chromosome 1 open reading frame 173.																																																					Amac-hemSigP-402625		61
Amac-hemSigP-411560	85	0	0	Amac-hemSigP-411560	260		M		BL/SIG		8.903	8.69			ExpAA=10.79 First60=10.66 PredHel=0 Topology=o	0				Y-NoSP	4	18.8	4.7	11.8	.		Amac-hemSigP-411560	0	0	0	0	1.84	0	0	0	5.83	0	0	0	5.83	0	0	0	0	0.73	0	0	0	1.46	0	0	0	0	0	0	0	0.34	0	0	0	0.96	0	0	0	0.96	5.83												Amac-hemSigP-411560	hypothetical secreted protein precursor	s/uk					putative gtpase-activating protein	0.076	MBD2881351.1	949	34	52	8	Dermanyssus gallinae	conserved hypothetical protein	0.019	EEF23233.1	117	34	43	67	Ricinus communis	Maestro heat-like repeat-containing protein family member 7;HEAT	0.43	MROH7_HUMAN	35	47	3	HUMAN							family S9 unassigned peptidases (Methylobacterium populi) [S09.UPW]	0.96	S09X	family S9 unassigned peptidases (Methylobacterium populi) [S09.UPW]#S09X#{peptidase unit: 70-312} Length = 243 Score = 30.8 bits (68), Expect = 0.96 Identities = 15/31 (48%), Positives = 18/31 (58%), Gaps = 1/31 (3%)	S09X		MER0078431	243	48	58	13	M-inducer_phosp M-phase inducer phosphatase	0.6	17.8	M-phase inducer phosphatase. This family represents a region within eukaryotic M-phase inducer phosphatases (EC:3.1.3.48), which also contain the pfam00581 domain. These proteins are involved in the control of mitosis.	M-inducer_phosp | PorB | PHA03379 | PLN03046 | COG4232 | MACS_like_1 |	RNA polymerase II transcription elongation factor DSIF/SUPT5H/SPT5	0.12	4	RNA polymerase II transcription elongation factor DSIF/SUPT5H/SPT5 [Transcription].	Transcription	M-phase inducer phosphatase	0.14	17.8	M-phase inducer phosphatase. This family represents a region within eukaryotic M-phase inducer phosphatases (EC:3.1.3.48), which also contain the pfam00581 domain. These proteins are involved in the control of mitosis.	CK_II_beta, Casein kinase II regulatory subunit	0.13	5.4	CK_II_beta, Casein kinase II regulatory subunit.																																																	Amac-hemSigP-411560		74
Amac-hemSigP-417252	85	0	0	Amac-hemSigP-417252	257		M		SIG	25-26	9.164	7.81	6.49	6.27	ExpAA=1.44 First60=1.44 PredHel=0 Topology=o	0				Y-NoSP	1	8.2	10.6	11.8	.		Amac-hemSigP-417252	0	0	0	0	2	1	4	0	4	0	0	0	4	0	0	0	0	0.81	0.38	1.35	0	1.03	0	0	0	0	0	0	0	0.38	0.19	0.68	0	0.68	0	0	0	0.68	4												Amac-hemSigP-417252	hypothetical secreted protein precursor	s/uk					putative secreted protein precursor	0.63	MXU98121.1	311	44	58	12	Ixodes ricinus	hypothetical protein ASPCADRAFT_7009	3.3	OOF94325.1	296	31	41	24	Aspergillus carbonarius ITEM 5010	Valine--tRNA ligase {ECO:0000255|HAMAP-Rule:MF_02005};6.1.1.9	2.0	SYV_METKA	36	42	6	METKA							MER0125459 - penillin-binding protein 4 (Frankia alni) [S13.004]	2.6	S13	MER0125459 - penillin-binding protein 4 (Frankia alni) [S13.004]#S13#{peptidase unit: 81-472} Length = 392 Score = 29.6 bits (65), Expect = 2.6 Identities = 13/27 (48%), Positives = 16/27 (59%)	S13		MER0125459	392	48	59	7	PHA03130 dUTPase	1.2	9.2	PHA03130, dUTPase; Provisional.	PHA03130 | 7tmA_MCR | RTN4I1 | SWI-SNF_Ssr4 | Ribonuclease_D | Read-through |	Transcription factor, contains HOX domain	0.33	14.9	Transcription factor, contains HOX domain [Transcription].	Transcription	Fungal domain of unknown function	0.59	5.5	Fungal domain of unknown function (DUF1750). This is a fungal domain of unknown function.	PLAc, Cytoplasmic phospholipase A2, catalytic subunit	0.12	7.3	PLAc, Cytoplasmic phospholipase A2, catalytic subunit. Cytosolic phospholipases A2 hydrolyse arachidonyl phospholipids. Family includes phospholipases B isoforms.																																																	Amac-hemSigP-417252		67
Amac-hemSigP-417462	83	0	0	Amac-hemSigP-417462	254		M		SIG	26-27	9.329	7.59	6.545	7.93	ExpAA=13.38 First60=13.35 PredHel=0 Topology=o	0				Y-NoSP	1	12	3.6	3.6	.		Amac-hemSigP-417462	0	0	3	0	0	0	9	4	1	3	6	0	9	0	0	0.91	0	0	0	3.13	1.05	0.26	0.81	1.45	0	0	0	0.55	0	0	0	1.57	0.67	0.17	0.51	0.88	0	1.57	9												Amac-hemSigP-417462	hypothetical secreted protein precursor	s/uk					hypothetical protein, partial	1.2	JAT96368.1	2431	30	57	2	Amblyomma aureolatum	uncharacterized protein LOC100798276	1.8	XP_006588807.1	780	35	49	8	Glycine max	Vacuolar protein sorting-associated protein 27; Component of the ESCRT-0 complex	2.6	VPS27_CANAL	33	49	7	CANAL							MER0446952 - CTP synthetase (Coprobacillus sp. 29_1) [C26.964]	12	C26	MER0446952 - CTP synthetase (Coprobacillus sp. 29_1) [C26.964]#C26#{peptidase unit: 195-532} Length = 338 Score = 27.7 bits (60), Expect = 12 Identities = 10/45 (22%), Positives = 27/45 (60%), Gaps = 3/45 (6%)	C26		MER0446952	338	22	60	13	Ig_DSCAM Immunoglobulin	0.95	62.5	Ig_DSCAM, Immunoglobulin (Ig) domain of Down Syndrome Cell Adhesion molecule (DSCAM). Ig_DSCAM: immunoglobulin (Ig) domain of Down Syndrome Cell Adhesion molecule (DSCAM). DSCAM is a cell adhesion molecule expressed largely in the developing nervous system. The gene encoding DSCAM is located at human chromosome 21q22, the locus associated with the mental retardation phenotype of Down Syndrome. DSCAM is predicted to be the largest member of the IG superfamily. It has been demonstrated that DSCAM can mediate cation-independent homophilic intercellular adhesion.	Ig_DSCAM | PRK02259 | PI-PLCXDc_like |	RNA polymerase II transcription mediator	1.1	2.4	RNA polymerase II transcription mediator [Transcription].	Transcription	Adenovirus E3B protein	2.5	32.8	Adenovirus E3B protein.	RasGAP, GTPase-activator protein for Ras-like GTPases	0.73	8.1	RasGAP, GTPase-activator protein for Ras-like GTPases. All alpha-helical domain that accelerates the GTPase activity of Ras, thereby "switching" it into an "off" position. Improved domain limits from structure.																																																	Amac-hemSigP-417462		65
Amac-hemSigP-418923	131	0	0	Amac-hemSigP-418923	398		M		SIG	25-26	14.371	11.58	11.459	11.66	ExpAA=0.04 First60=0.04 PredHel=0 Topology=o	0				Y-NoSP	0	5.3	11.5	10.7	.		Amac-hemSigP-418923	62	60	88	44	41	61	47	99	110	94	77	74	110	19.18	13.24	11.3	4.12	7.29	10.23	6.94	11.03	12.37	10.72	7.9	16.83	6.66	4.77	6.85	1.76	3.43	5.03	3.48	7	8.14	6.79	4.8	8.61	8.61	110												Amac-hemSigP-418923	hypothetical secreted protein precursor	s/uk					putative transcriptional regulator brca1	0.19	MOY40828.1	666	31	43	14	Ixodes scapularis	hypothetical protein, unknown function	0.096	XP_003858739.1	1108	33	42	8	Leishmania donovani	RanBP2-type zinc finger protein At1g67325;	0.078	YZR3_ARATH	34	43	23	ARATH							family I8 unassigned peptidase inhibitors (Neolamprologus brichardi) [I08.UPW]	7	I08	family I8 unassigned peptidase inhibitors (Neolamprologus brichardi) [I08.UPW]#I08#{inhibitor unit: 682-740} Length = 59 Score = 28.1 bits (61), Expect = 7.0 Identities = 9/22 (40%), Positives = 14/22 (63%)	I08		MER0535941	59	40	63	37	PRK05773 34-dihydroxy-2-butanone 4-phosphate synthase	1.7	15.1	3,4-dihydroxy-2-butanone 4-phosphate synthase; Validated.	PRK05773 | MoeA | PTZ00026 | PRK14507 | cytochrome_aa3_quinol_oxidase_subunit_... 26 8.8 | PRK11587 |	Histone acetyltransferase PCAF/SAGA, subunit SUPT3H/SPT3	0.065	25.6	Histone acetyltransferase PCAF/SAGA, subunit SUPT3H/SPT3 [Transcription].	Transcription	Tail spike TSP1/Gp66 receptor binding N-terminal domain	1.7	37.1	Tail spike TSP1/Gp66 receptor binding N-terminal domain. Bacteriophages recognize and bind to their hosts with the help of receptor-binding proteins (RBPs) that emanate from the phage particle in the form of fibers or tailspikes. RBPs of podovirus G7C tailspikes gp63.1 and gp66 are essential for infection of its natural host bacterium E. coli 4s. Gp63.1 and gp66 form a stable complex, in which the N-terminal part of gp66 serves as an attachment site for gp63.1 and anchors the gp63.1-gp66 complex to the G7C tail. The two N-terminal domains show 70% sequence identity to the N-terminal region of the CBA120 phage tailspike 1 (orf210, TSP1). The N-terminal domain of TSP1 is the virion head binding domain that interfaces with the phage baseplate. The N-terminal domain can be further divided into two subdomains, each beginning with a alpha-helix followed by an anti-parallel beta-sandwich. Subdomain two folds similarly to the chitin binding domain of Chitinase from Bacillus circulans.	PSN, Presenilin, signal peptide peptidase, family	1.3	12.4	PSN, Presenilin, signal peptide peptidase, family. Presenilin 1 and presenilin 2 are polytopic membrane proteins, whose genes are mutated in some individuals with Alzheimer's disease. Distant homologues, present in eukaryotes and archaea, also contain conserved aspartic acid residues which are predicted to contribute to catalysis. At least one member of this family has been shown to possess signal peptide peptidase activity.																																																	Amac-hemSigP-418923		75
Amac-hemSigP-427323	85	0	0	Amac-hemSigP-427323	260		M		SIG	25-26	10.09	9.5	7.138	9.5	ExpAA=22.50 First60=22.50 PredHel=1 Topology=o10-32i	1	25.9	11.8	62.4	N	0	14.1	2.4	1.2	.		Amac-hemSigP-427323	0	0	2	0	0	3	0	0	6	1	0	26	26	0	0	0.57	0	0	1.12	0	0	1.5	0.25	0	13.13	0	0	0.35	0	0	0.55	0	0	0.99	0.16	0	6.72	6.72	26												Amac-hemSigP-427323	hypothetical secreted protein precursor	s/uk					Vang-like protein 2	0.68	MDE50704.1	1039	34	54	5	Aceria tosichella	Bm10428	0.53	CRZ25005.1	529	34	60	10	Brugia malayi	Envelope small membrane protein {ECO:0000255|HAMAP-Rule:MF_04204};E protein	0.55	VEMP_BC279	43	62	67	BC279							MER0368056 - venom serine peptidase (Hymenoptera) (Camponotus floridanus) [S01.492]	6.3	S01C	MER0368056 - venom serine peptidase (Hymenoptera) (Camponotus floridanus) [S01.492]#S01C#{peptidase unit: 178-406} Length = 229 Score = 28.5 bits (62), Expect = 6.3 Identities = 12/34 (35%), Positives = 20/34 (58%)	S01C		MER0368056	229	35	58	15	7tmA_purinoceptor-like purinoceptor and its related proteins member of the class A family of seven-transmembrane G protein-coupled receptors	0.55	22.6	7tmA_purinoceptor-like, purinoceptor and its related proteins, member of the class A family of seven-transmembrane G protein-coupled receptors. Members of this subfamily include lysophosphatidic acid receptor, P2 purinoceptor, protease-activated receptor, platelet-activating factor receptor, Epstein-Barr virus induced gene 2, proton-sensing G protein-coupled receptors, GPR35, and GPR55, among others. All GPCRs have a common structural architecture comprising of seven-transmembrane (TM) alpha-helices interconnected by three extracellular and three intracellular loops. A general feature of GPCR signaling is agonist-induced conformational changes in the receptors, leading to activation of the heterotrimeric G proteins, which consist of the guanine nucleotide-binding G-alpha subunit and the dimeric G-beta-gamma subunits. The activated G proteins then bind to and activate numerous downstream effector proteins, which generate second messengers that mediate a broad range of cellular and physiological processes.	7tmA_purinoceptor-like | thermophile-specific_DNA_repair_system... 26 2.6 | Miga | Corona_S2 |	Cofactor required for Sp1 transcriptional activation, subunit 3	3.5	3.2	Cofactor required for Sp1 transcriptional activation, subunit 3 [Transcription].	Transcription	Mitoguardin	0.89	3.2	Mitoguardin. Mitoguardin (Miga) was first identified in flies as a mitochondrial outer-membrane protein that promotes mitochondrial fusion. Later, the mammalian Miga homologs, Miga1 and Miga2, were identified. They are found to promote mitochondrial fusion by regulating mitochondrial phospholipid metabolism via MitoPLD.	PA2c, Phospholipase A2	4.8	22.2	PA2c, Phospholipase A2.																																																	Amac-hemSigP-427323		67
Amac-hemSigP-428587	256	0	0	Amac-hemSigP-428587	773		M		SIG	28-29	27.763	5.3	24.901	5.15	ExpAA=4.24 First60=3.61 PredHel=0 Topology=o	0				Y-NoSP	0	17.6	4.3	4.7	.		Amac-hemSigP-428587	0	0	0	24	7	2	23.18	29.25	3.04	36.42	29.47	0	36.42	0	0	0	0.9	0.5	0.13	1.37	1.3	0.14	1.66	1.21	0	0	0	0	0.39	0.24	0.07	0.69	0.83	0.09	1.05	0.74	0	1.05	36.42												Amac-hemSigP-428587	hypothetical secreted protein precursor	s/uk					hypothetical protein	0.74	JAT95166.1	1195	28	40	9	Amblyomma aureolatum	hypothetical protein NCL1_13976	1E-017	PRD34641.1	356	26	46	68	Nephila clavipes	Bis(5'-nucleosyl)-tetraphosphatase, symmetrical	0.062	APAH_AERS4	37	49	38	AERS4							MER0353196 - venom serine peptidase (Hymenoptera) (Apis dorsata) [S01.492]	3.5	S01C	MER0353196 - venom serine peptidase (Hymenoptera) (Apis dorsata) [S01.492]#S01C#{peptidase unit: 139-401} Length = 263 Score = 32.3 bits (72), Expect = 3.5 Identities = 25/75 (33%), Positives = 33/75 (44%), Gaps = 4/75 (5%)	S01C		MER0353196	263	33	44	29	MPP_ApaH Escherichia coli ApaH and related proteins metallophosphatase domain	0.016	30.7	MPP_ApaH, Escherichia coli ApaH and related proteins, metallophosphatase domain. ApaH (also known as symmetrically cleaving Ap4A hydrolase and bis(5'nucleosyl)-tetraphosphatase) is a bacterial member of the PPP (phosphoprotein phosphatase) family of serine/threonine phosphatases that hydrolyzes the nucleotide-signaling molecule diadenosine tetraphosphate (Ap(4)A) into two ADP and also hydrolyzes Ap(5)A, Gp(4)G, and other extending compounds. Null mutations in apaH result in high intracellular levels of Ap(4)A which correlate with multiple phenotypes, including a decreased expression of catabolite-repressible genes, a reduction in the expression of flagellar operons, and an increased sensitivity to UV and heat. Ap4A hydrolase is important in responding to heat shock and oxidative stress via regulating the concentration of Ap4A in bacteria. Ap4A hydrolase is also thought to play a role in siderophore production, but the mechanism by which ApaH interacts with siderophore pathways in unknown. The PPP (phosphoprotein phosphatase) family, to which ApaH belongs, is one of two known protein phosphatase families specific for serine and threonine. The PPP family also includes: PP1, PP2A, PP2B (calcineurin), PP4, PP5, PP6, PP7, Bsu1, RdgC, PrpE, and PrpA/PrpB. The PPP catalytic domain is defined by three conserved motifs (-GDXHG-, -GDXVDRG- and -GNHE-). The PPP enzyme family is ancient with members found in all eukaryotes, and in most bacterial and archeal genomes. Dephosphorylation of phosphoserines and phosphothreonines on target proteins plays a central role in the regulation of many cellular processes. PPPs belong to the metallophosphatase (MPP) superfamily. MPPs are functionally diverse, but all share a conserved domain with an active site consisting of two metal ions (usually manganese, iron, or zinc) coordinated with octahedral geometry by a cage of histidine, aspartate, and asparagine residues. The MPP superfamily includes: Mre11/SbcD-like exonucleases, Dbr1-like RNA lariat debranching enzymes, YfcE-like phosphodiesterases, purple acid phosphatases (PAPs), YbbF-like UDP-2,3-diacylglucosamine hydrolases, and acid sphingomyelinases (ASMases). The conserved domain is a double beta-sheet sandwich with a di-metal active site made up of residues located at the C-terminal side of the sheets. This domain is thought to allow for productive metal coordination.	MPP_ApaH 0.016| MYSc_Myo11 | apaH | HDAC6-dom2 | NMNAT_Nudix | GAPES1 | DUF3631 | MYSc_Myo1 |	TFIIF-interacting CTD phosphatases, including NLI-interacting factor	4.9	14.6	TFIIF-interacting CTD phosphatases, including NLI-interacting factor [Transcription].	Transcription	Gammaproteobacterial periplasmic sensor domain	1.4	20.4	Gammaproteobacterial periplasmic sensor domain. GAPES1 (GAmmaproteobacterial PEriplasmic Sensor) domain is a periplasmic sensor domain found in diguanylate cyclases and methyl-accepting chemotaxis proteins, including the diguanylate cyclase DgcJ (YeaJ) that regulates biofilm formation and motility in Escherichia coli and (Hengge R. et al. ((2015)) 'A systematic naming system for GGDEF- and EAL-containing c-di-GMP turnover proteins in Escherichia coli K-12'. J.Bacteriol., in preparation).	TOPRIM, topoisomerases, DnaG-type primases, OLD family nucleases and RecR proteins	0.098	36	TOPRIM, topoisomerases, DnaG-type primases, OLD family nucleases and RecR proteins.																																																	Amac-hemSigP-428587		76
Amac-hemSigP-43320	103	0	0	Amac-hemSigP-43320	1013		M		SIG	28-29	11.543	9.1	8.211	10.04	ExpAA=10.09 First60=10.08 PredHel=0 Topology=o	0				Y-NoSP	6	19.4	5.8	9.7	.		Amac-hemSigP-43320	0	0	8	3	0	3.73	4	34	27.03	7.83	8	0	34	0	0	0.3	0.08	0	0.18	0.17	1.1	0.88	0.26	0.24	0	0	0	0.18	0.03	0	0.09	0.09	0.69	0.58	0.16	0.14	0	0.69	34												Amac-hemSigP-43320	hypothetical secreted protein precursor	s/uk					hypothetical protein	0.011	MXU88843.1	104	47	58	46	Ixodes ricinus	putative secreted proline rich peptide	5E-005	AAY66546.1	118	49	58	45	Ixodes scapularis	Integrin alpha-6;VLA-6;Contains:Integrin alpha-6 heavy chain;Contains:Integrin	4.7	ITA6_CHICK	23	45	7	CHICK							family S33 unassigned peptidases (Ustilago maydis) [S33.UPW]	0.64	S33	family S33 unassigned peptidases (Ustilago maydis) [S33.UPW]#S33#{peptidase unit: 303-572} Length = 270 Score = 32.0 bits (71), Expect = 0.64 Identities = 14/33 (42%), Positives = 19/33 (57%), Gaps = 5/33 (15%)	S33		MER0211545	270	42	57	12	ATM1 ABC-type transport system involved in Fe-S cluster assembly permease and ATPase components	0.74	5.6	ATM1, ABC-type transport system involved in Fe-S cluster assembly, permease and ATPase components [Posttranslational modification, protein turnover, chaperones].	ATM1 | Ebola_NP | PBP2_TRAP_Tp0957_like | Hypothetical_UPF0105_protein_Rv2216/MT... 26 4.3 | Efa1_rel_toxin | DUF3491 | PHA03247 | DUF4688 |	Cofactor required for Sp1 transcriptional activation, subunit 3	0.32	3.8	Cofactor required for Sp1 transcriptional activation, subunit 3 [Transcription].	Transcription	Calcium binding and coiled-coil domain	0.12	7	Calcium binding and coiled-coil domain (CALCOCO1) like. Proteins found in this family are similar to the coiled-coil transcriptional coactivator protein coexpressed by Mus musculus (CoCoA/CALCOCO1). This protein binds to a highly conserved N-terminal domain of p160 coactivators, such as GRIP1, and thus enhances transcriptional activation by a number of nuclear receptors. CALCOCO1 has a central coiled-coil region with three leucine zipper motifs, which is required for its interaction with GRIP1 and may regulate the autonomous transcriptional activation activity of the C-terminal region.	Ad_cyc_g-alpha, Adenylate cyclase G-alpha binding domain	2.3	39.2	Ad_cyc_g-alpha, Adenylate cyclase G-alpha binding domain. This fungal domain is found in adenylate cyclase and interacts with the alpha subunit of heterotrimeric G proteins.																																																	Amac-hemSigP-43320		79
Amac-hemSigP-435651	102	0	0	Amac-hemSigP-435651	306		M		SIG	32-33	11.512	11.96	8.227	11.95	ExpAA=13.85 First60=13.85 PredHel=1 Topology=o15-33i	1	17.6	14.7	67.6	N	3	12.7	6.9	11.8	.	1 | 45 MTARHKR|GG 0.686 *ProP* |	Amac-hemSigP-435651	5.35	0	0	0	0	0	0	0	0	0	0	0	5.35	2.61	0	0	0	0	0	0	0	0	0	0	0	0.91	0	0	0	0	0	0	0	0	0	0	0	0.91	5.35												Amac-hemSigP-435651	hypothetical secreted protein precursor	s/uk					hypothetical protein	0.014	JAP66738.1	799	33	39	9	Hyalomma excavatum	basic proline-rich protein-like	0.10	XP_025005679.1	536	36	43	15	Gallus gallus	Methyl-CpG-binding domain protein 6;Methyl-CpG-binding protein MBD6; Binds to	1.3	MBD6_HUMAN	35	43	6	HUMAN							family T3 unassigned peptidases (Thiolapillus brandeum) [T03.UPW]	0.36	T03	family T3 unassigned peptidases (Thiolapillus brandeum) [T03.UPW]#T03#{peptidase unit: 24-525} Length = 502 Score = 32.7 bits (73), Expect = 0.36 Identities = 27/92 (29%), Positives = 42/92 (45%), Gaps = 16/92 (17%)	T03		MER1099453	502	29	45	18	PLN02341 pfkB-type carbohydrate kinase family protein	1.7	10.4	PLN02341, pfkB-type carbohydrate kinase family protein.	PLN02341 | TMEM89 | PTZ00443 | Dimeth_Pyl | 7tmA_leucokinin-like |	Predicted DNA-binding protein, contains SANT and ELM2 domains	0.32	7.6	Predicted DNA-binding protein, contains SANT and ELM2 domains [Transcription].	Transcription	TMEM89 protein family	0.72	20.6	TMEM89 protein family. The function of this family of transmembrane proteins, TMEM89, has not, as yet, been determined. Members of this family are as yet uncharacterized. This family of proteins is found in eukaryotes. Proteins in this family are approximately 159 amino acids in length.	THN, Thaumatin family	1.4	11	THN, Thaumatin family. The thaumatin family gathers proteins related to plant pathogenesis. The thaumatin family includes very basic members with extracellular and vacuolar localization. Thaumatin itsel is a potent sweet-tasting protein. Several members of this family display significant in vitro activity of inhibiting hyphal growth or spore germination of various fungi probably by a membrane permeabilizing mechanism.																																																	Amac-hemSigP-435651		81
Amac-hemSigP-435905	83	0	0	Amac-hemSigP-435905	254		M		SIG	26-27	9.102	9.56	6.273	9.42	ExpAA=12.85 First60=12.85 PredHel=1 Topology=o10-27i	1	20.5	12	67.5	Y-NoSP	0	18.1	2.4	2.4	.		Amac-hemSigP-435905	0	0	1	0	4	0	0	0	0	0	0	0	4	0	0	0.3	0	1.67	0	0	0	0	0	0	0	0	0	0.18	0	0.79	0	0	0	0	0	0	0	0.79	4												Amac-hemSigP-435905	hypothetical secreted protein precursor	s/uk					Hairy and enhancer of split-related protein HELT	0.61	MDE47770.1	486	26	41	15	Aceria tosichella	hypothetical protein AK88_03157	1.3	XP_012336202.1	1913	33	56	3	Plasmodium fragile	VPS35 endosomal protein sorting factor-like {ECO:0000305}; Acts as component of	1.9	VP35L_DANRE	37	46	6	DANRE							family M10B unassigned peptidases (Labrenzia alexandrii) [M10.UPB]	1.6	M10B	family M10B unassigned peptidases (Labrenzia alexandrii) [M10.UPB]#M10B#{peptidase unit: 43-228} Length = 186 Score = 30.0 bits (66), Expect = 1.6 Identities = 14/38 (36%), Positives = 22/38 (57%)	M10B		MER0188036	186	36	57	20	IGPS Indole-3-glycerol phosphate synthase	1.7	15.8	Indole-3-glycerol phosphate synthase.	IGPS | trpC | TrpC | FucI | DUF1708 | PIPKc_PIP5K1B |	BAH domain proteins	2.8	12.5	BAH domain proteins [Transcription].	Transcription	Indole-3-glycerol phosphate synthase	0.39	15.8	Indole-3-glycerol phosphate synthase.	TSPN, Thrombospondin N-terminal -like domains	0.24	19.6	TSPN, Thrombospondin N-terminal -like domains. Heparin-binding and cell adhesion domain of thrombospondin.																																																	Amac-hemSigP-435905		67
Amac-hemSigP-439775	71	0	0	Amac-hemSigP-439775	218		M		SIG	19-20	8.039	9.18	5.93	8.6	ExpAA=8.90 First60=8.90 PredHel=0 Topology=o	0				N	0	19.7	2.8	1.4	.		Amac-hemSigP-439775	13	17	0	0	0	0	0	0	0	0	0	0	17	14.22	13.11	0	0	0	0	0	0	0	0	0	0	4.94	4.73	0	0	0	0	0	0	0	0	0	0	4.94	17												Amac-hemSigP-439775	hypothetical secreted protein precursor	s/uk					putative STT3A, partial	0.78	LAA04059.1	703	41	60	7	Parasteatoda tepidariorum	cytochrome oxidase subunit II, partial (mitochondrion)	2.7	BAJ23398.1	201	37	54	24	Hydra circumcincta	GPI ethanolamine phosphate transferase 1;2.-.-.-;AfpigN; Ethanolamine phosphate	0.91	MCD4_ASPFU	37	52	6	ASPFU							family M56 unassigned peptidases (Bacillus sp. M 2-6) [M56.UPW]	3.6	M56	family M56 unassigned peptidases (Bacillus sp. M 2-6) [M56.UPW]#M56#{peptidase unit: 75-219} Length = 145 Score = 28.5 bits (62), Expect = 3.6 Identities = 14/41 (34%), Positives = 20/41 (48%)	M56		MER0899731	145	34	48	28	chlamy_CPAF protease-like activity factor CPAF	1	7.3	chlamy_CPAF, protease-like activity factor CPAF. CPAF (chlamydial protease/proteasome-like activity factor) is a serine protease secreted various species of the intracellular pathogen Chlamydia. Early attribution of contributions of CPAF to virulence by cleavage of specific host cell substrates contains a number of errors, and the true role of CPAF, and its contributions to virulence, remain under study.	chlamy_CPAF | lacY | STKc_MAP3K8 | ETRAMP | Legionella_OMP | Thiamine_import_ATP-binding_protein_Th... 25 3.8 | conserved_hypothetical_protein | START_STARD14-like | PRK08317 | PRK14457 |	Cellular repressor of transcription	0.54	24.8	Cellular repressor of transcription [Transcription].	Transcription	Malarial early transcribed membrane protein	0.71	19.8	Malarial early transcribed membrane protein (ETRAMP). These sequences represent a family of proteins from the malaria parasite Plasmodium falciparum, several of which have been shown to be expressed specifically in the ring stage as well as the rodent parasite Plasmodium yoelii. A homolog from Plasmodium chabaudi was localized to the parasitophorous vacuole membrane. Members have an initial hydrophobic, Phe/Tyr-rich, stretch long enough to span the membrane, a highly charged region rich in Lys, a second putative transmembrane region and a second highly charged, low complexity sequence region. Some members have up to 100 residues of additional C-terminal sequence. These genes have been shown to be found in the sub-telomeric regions of both Plasmodium falciparum and P. yoelii chromosomes.	RAB, Rab subfamily of small GTPases	0.82	24.4	RAB, Rab subfamily of small GTPases. Rab GTPases are implicated in vesicle trafficking.																																																	Amac-hemSigP-439775		65
Amac-hemSigP-442247	83	0	0	Amac-hemSigP-442247	254		M		SIG	32-33	8.52	9.15	5.485	10.08	ExpAA=31.98 First60=31.73 PredHel=1 Topology=i7-29o	1	26.5	65.1	8.4	Y-NoSP	5	20.5	9.6	8.4	.		Amac-hemSigP-442247	0	2.25	13.3	0	0	21.63	0.62	25.82	41.03	0	35.37	0	41.03	0	1.16	4.02	0	0	8.53	0.21	6.77	10.87	0	8.54	0	0	0.42	2.44	0	0	4.19	0.11	4.29	7.16	0	5.19	0	7.16	41.03												Amac-hemSigP-442247	hypothetical secreted protein precursor	s/uk	Sigp				putative secreted protein precursor	0.096	MXU84948.1	83	29	44	105	Ixodes ricinus	serine/arginine-rich splicing factor 3 isoform X1	0.64	XP_011661785.1	272	65	78	8	Strongylocentrotus purpuratus	Arginine--tRNA ligase {ECO:0000255|HAMAP-Rule:MF_00123};6.1.1.19	0.21	SYR_BDEBA	40	65	6	BDEBA							MER0981713 - phytaspase (Triticum urartu) [S08.150]	0.1	S08A	MER0981713 - phytaspase (Triticum urartu) [S08.150]#S08A#{peptidase unit: 141-335, 452-596} Length = 340 Score = 33.5 bits (75), Expect = 0.10 Identities = 25/71 (35%), Positives = 35/71 (49%), Gaps = 2/71 (2%)	S08A		MER0981713	340	35	49	21	PTZ00046 rifin	0.024	8.7	PTZ00046, rifin; Provisional.	PTZ00046 0.024| Rpr2 | Na+/H+_antiporter_1 | SecY | PLN03199 | 3a0107s02c |	RNA polymerase III	0.54	6.2	RNA polymerase III (C) subunit [Transcription].	Transcription	RNAse P Rpr2/Rpp21/SNM1 subunit domain	0.2	62.1	RNAse P Rpr2/Rpp21/SNM1 subunit domain. This family contains a ribonuclease P subunit of humans and yeast. Other members of the family include the probable archaeal homologs. This family includes SNM1. It is a subunit of RNase MRP (mitochondrial RNA processing), a ribonucleoprotein endoribonuclease that has roles in both mitochondrial DNA replication and nuclear 5.8S rRNA processing. SNM1 is an RNA binding protein that binds the MRP RNA specifically. This subunit possibly binds the precursor tRNA.	MeTrc, Methyltransferase, chemotaxis proteins	0.51	13.3	MeTrc, Methyltransferase, chemotaxis proteins. Methylates methyl-accepting chemotaxis proteins to form gamma-glutamyl methyl ester residues.																																																	Amac-hemSigP-442247		70
Amac-hemSigP-444374	106	0	1	Amac-hemSigP-444374	323		M		SIG	22-23	11.808	8.77	9.233	8.16	ExpAA=0.50 First60=0.50 PredHel=0 Topology=o	0				Y-NoSP	1	11.3	8.5	8.5	.		Amac-hemSigP-444374	0	0	8	0	8.01	0	0	0	0	0	0	0	8.01	0	0	1.47	0	2.03	0	0	0	0	0	0	0	0	0	0.89	0	0.96	0	0	0	0	0	0	0	0.96	8.01												Amac-hemSigP-444374	hypothetical secreted protein precursor	s/uk					fatty acyl-CoA reductase	3.0	JAP79773.1	531	37	52	8	Rhipicephalus appendiculatus	GTPase-activating protein GYP7-like isoform X2	6.6	XP_006578878.1	550	29	56	7	Glycine max	Nitrate reductase;1.7.5.1; Nitrate reductase is a key enzyme involved in the	6.8	NARB_SYNE7	32	41	9	SYNE7							MER0480989 - polyserase-1A unit 3 (Callorhinchus milii) [S01.969]	4.2	S01A	MER0480989 - polyserase-1A unit 3 (Callorhinchus milii) [S01.969]#S01A#{peptidase unit: 20-249} Length = 230 Score = 29.6 bits (65), Expect = 4.2 Identities = 20/85 (23%), Positives = 34/85 (40%), Gaps = 5/85 (5%)	S01A		MER0480989	230	23	40	37	ATP-dependent_helicase/nuclease_subunit_A helicase-exonuclease AddAB AddA subunit Firmicutes type	2.4	3.2	ATP-dependent_helicase/nuclease_subunit_A, helicase-exonuclease AddAB, AddA subunit, Firmicutes type. AddAB, also called RexAB, substitutes for RecBCD in several bacterial lineages. These DNA recombination proteins act before synapse and are particularly important for DNA repair of double-stranded breaks by homologous recombination. The term AddAB is used broadly, with AddA homologous between the Firmicutes (as modeled here) and the alphaproteobacteria, while the partner AddB proteins show no strong homology across the two groups of species. [DNA metabolism, DNA replication, recombination, and repair].	ATP-dependent_helicase/nuclease_subuni... 27 2.4 | FGGY_RhuK | PHA03160 | PLN00143 | DUF3318 | Phage_TAC_1 | ROM1 | PRK12425 | frlB |	Aryl-hydrocarbon receptor	4.5	5.5	Aryl-hydrocarbon receptor [Transcription].	Transcription	Protein of unknown function	1.5	23.4	Protein of unknown function (DUF3318). This is a bacterial family of uncharacterized proteins.	Molybdop_Fe4S4, Molybdopterin oxidoreductase Fe4S4 domain	0.63	27.3	Molybdop_Fe4S4, Molybdopterin oxidoreductase Fe4S4 domain. The molybdopterin oxidoreductase Fe4S4 domain is found in a number of reductase/dehydrogenase families, which include the periplasmic nitrate reductase precursor and the formate dehydrogenase alpha chain.																																																	Amac-hemSigP-444374		64
Amac-hemSigP-447857	94	0	1	Amac-hemSigP-447857	287		M		SIG	35-36	10.066	8.92	6.364	7.96	ExpAA=2.35 First60=2.34 PredHel=0 Topology=o	0				N	0	13.8	5.3	8.5	.		Amac-hemSigP-447857	0	0	5	0	6	2	15	3	4	5	3	13	15	0	0	1.15	0	1.91	0.6	3.98	0.6	0.81	1.02	0.55	5.3	0	0	0.7	0	0.9	0.3	2	0.38	0.53	0.65	0.34	2.71	2.71	15												Amac-hemSigP-447857	hypothetical secreted protein precursor	s/uk					hypothetical protein	0.90	MBD2874976.1	150	32	40	43	Dermanyssus gallinae	putative glutamamyl carboxypeptidase	1.7	PWU88232.1	275	35	40	28	Trypanosoma cruzi	L-tryptophan decarboxylase {ECO:0000303|PubMed:28763571};4.1.1.105	1.4	PSID_PSICY	34	46	14	PSICY							family M20A unassigned peptidases (Hylemonella gracilis) [M20.UPA]	2.5	M20A	family M20A unassigned peptidases (Hylemonella gracilis) [M20.UPA]#M20A#{peptidase unit: 5-385} Length = 381 Score = 30.0 bits (66), Expect = 2.5 Identities = 21/59 (35%), Positives = 27/59 (45%), Gaps = 4/59 (6%)	M20A		MER0843752	381	35	45	15	CCDC14 Coiled-coil domain-containing protein 14	1.1	6.6	Coiled-coil domain-containing protein 14. This protein family, Coiled-coil domain-containing protein 14 (CCDC14) is a domain of unknown function. This family of proteins is found in eukaryotes. Proteins in this family are typically between 301 and 912 amino acids in length.	CCDC14 | PanD | PRK05449 | PLN02866 | PI3Kc_IA_beta | PHA03294 | PLN02623 |	RNA polymerase I and III, subunit RPA40/RPC40	2	10.7	RNA polymerase I and III, subunit RPA40/RPC40 [Transcription].	Transcription	Coiled-coil domain-containing protein 14	0.25	6.6	Coiled-coil domain-containing protein 14. This protein family, Coiled-coil domain-containing protein 14 (CCDC14) is a domain of unknown function. This family of proteins is found in eukaryotes. Proteins in this family are typically between 301 and 912 amino acids in length.	ClpB_D2-small, C-terminal, D2-small domain, of ClpB protein	2	34.4	ClpB_D2-small, C-terminal, D2-small domain, of ClpB protein. This is the C-terminal domain of ClpB protein, referred to as the D2-small domain, and is a mixed alpha-beta structure. Compared with the D1-small domain (included in AAA) it lacks the long coiled-coil insertion, and instead of helix C4 contains a beta-strand (e3) that is part of a three stranded beta-pleated sheet. In Thermophilus the whole protein forms a hexamer with the D1-small and D2-small domains located on the outside of the hexamer, with the long coiled-coil being exposed on the surface. The D2-small domain is essential for oligomerisation, forming a tight interface with the D2-large domain of a neighbouring subunit and thereby providing enough binding energy to stabilise the functional assembly. The domain is associated with two Clp_N at the N-terminus as well as AAA and AAA_2.																																																	Amac-hemSigP-447857		66
Amac-hemSigP-455780	98	0	0	Amac-hemSigP-455780	294		M		SIG	25-26	10.717	10.56	8.17	10.57	ExpAA=0.37 First60=0.33 PredHel=0 Topology=o	0				Y-NoSP	3	18.4	6.1	9.2	.		Amac-hemSigP-455780	2	0	5	0	0	0	0	18	3	0	0	0	18	1.06	0	1.1	0	0	0	0	3.43	0.58	0	0	0	0.37	0	0.67	0	0	0	0	2.18	0.38	0	0	0	2.18	18												Amac-hemSigP-455780	hypothetical secreted protein precursor	s/uk					putative rab gtpase-binding effector protein 1	0.54	MBD2900885.1	918	29	39	9	Dermacentor reticulatus	indole-3-glycerol phosphate synthase domain-containing protein	0.25	PIL96141.1	1672	38	50	3	Toxoplasma gondii COUG	Putative histidine biosynthesis bifunctional protein HisCD;Includes:Histidinol	0.46	HIS8_PHOLL	32	50	6	PHOLL							family M79 unassigned peptidases (Takifugu rubripes) [M79.UPW]	21	M79	family M79 unassigned peptidases (Takifugu rubripes) [M79.UPW]#M79#{peptidase unit: 38-114} Length = 77 Score = 26.6 bits (57), Expect = 21 Identities = 12/24 (50%), Positives = 16/24 (66%)	M79		MER0622373	77	50	66	31	DUF302 Uncharacterized domain family DUF302	0.63	20.2	DUF302, Uncharacterized domain family DUF302. These domains are mostly found in bacterial single-domain proteins and have been shown to form homodimers; they may also bind zinc. Also characterized as COG3439.	DUF302 | PLN02380 | DUF302 | bchO_mg_che_rel | THOC2_N |	Putative transcription factor 5qNCA, contains JmjC domain	7.2	2.8	Putative transcription factor 5qNCA, contains JmjC domain [Transcription].	Transcription	Domain of unknown function DUF302	0.68	41.3	Domain of unknown function DUF302. Domain is found in an undescribed set of proteins. Normally occurs uniquely within a sequence, but is found as a tandem repeat. Shows interesting phylogenetic distribution with majority of examples in bacteria and archaea, but also in in D.melanogaster.	DDT, domain in different transcription and chromosome remodeling factors	0.82	41.3	DDT, domain in different transcription and chromosome remodeling factors.																																																	Amac-hemSigP-455780		69
Amac-hemSigP-463159	172	0	0	Amac-hemSigP-463159	521		M		SIG	27-28	18.798	5.33	15.703	5.06	ExpAA=0.03 First60=0.03 PredHel=0 Topology=o	0				Y-NoSP	0	7.6	9.9	5.8	.		Amac-hemSigP-463159	5	0	46	15	35	44	24	70	83	73	22	44	83	1.04	0	3.96	0.94	4.17	4.95	2.38	5.23	6.26	5.58	1.51	6.72	0.36	0	2.4	0.4	1.97	2.43	1.19	3.32	4.12	3.54	0.92	3.44	4.12	83				2.97058	0.047086							Amac-hemSigP-463159	hypothetical secreted protein precursor	s/uk					Zinc finger protein, partial	0.51	JAW00309.1	95	31	48	49	Ornithodoros moubata	homeobox protein onecut	0.020	ETN62054.1	757	31	39	18	Anopheles darlingi	La-related protein Larp4B {ECO:0000303|PubMed:29462618};La ribonucleoprotein	0.027	LAR4_DROME	30	39	7	DROME							family S1A unassigned peptidases (Anopheles gambiae) [S01.UPA]	1.2	S01A	family S1A unassigned peptidases (Anopheles gambiae) [S01.UPA]#S01A#{peptidase unit: 3-251} Length = 249 Score = 32.7 bits (73), Expect = 1.2 Identities = 21/63 (33%), Positives = 32/63 (50%), Gaps = 7/63 (11%)	S01A		MER0487006	249	33	50	25	Peptidases_S53 Peptidase domain in the S53 family	0.25	8.6	Peptidases_S53, Peptidase domain in the S53 family. Members of the peptidases S53 (sedolisin) family include endopeptidases and exopeptidases sedolisin, kumamolysin, and (PSCP) Pepstatin-insensitive Carboxyl Proteinase. The S53 family contains a catalytic triad Glu/Asp/Ser with an additional acidic residue Asp in the oxyanion hole, similar to that of Asn in subtilisin. The stability of these enzymes may be enhanced by calcium, some members have been shown to bind up to 4 ions via binding sites with different affinity. Some members of this clan contain disulfide bonds. These enzymes can be intra- and extracellular, some function at extreme temperatures and pH values. Characterized sedolisins include Kumamolisin, an extracellular calcium-dependent thermostable endopeptidase from Bacillus. The enzyme is synthesized with a 188 amino acid N-terminal preprotein region which is cleaved after the extraction into the extracellular space with low pH. One kumamolysin paralog, kumamolisin-As, is believed to be a collagenase. TPP1 is a serine protease that functions as a tripeptidyl exopeptidase as well as an endopeptidase. Less is known about PSCP from Pseudomonas which is thought to be an aspartic proteinase.	Peptidases_S53 | E3_UbLigase_R4 | COG4951 | PRK05853 | GH31_GANC_GANAB_alpha | LU | PRK06110 |	Transcription factor AP-2	1.4	8.1	Transcription factor AP-2 [Transcription].	Transcription	E3 ubiquitin-protein ligase UBR4	0.48	2.4	E3 ubiquitin-protein ligase UBR4. This is a family of E3 ubiquitin ligase enzymes.	BRICHOS, The BRICHOS domain is found in a variety of proteins implicated in dementia, respiratory distress and cancer	0.41	47.9	BRICHOS, The BRICHOS domain is found in a variety of proteins implicated in dementia, respiratory distress and cancer. Its exact function is unknown; roles that have been proposed for the domain, which is about 100 amino acids long, include (a) targeting of the protein to the secretory pathway, (b) intramolecular chaperone-like function, and (c) assisting the specialised intracellular protease processing system. This C-terminal domain is embedded in the endoplasmic reticulum lumen, and binds to the N-terminal, transmembrane, SP_C, pfam08999 provided that it is in non-helical conformation. Thus the Brichos domain of proSP-C is a chaperone that induces alpha-helix formation of an aggregation-prone TM region.																																																	Amac-hemSigP-463159		70
Amac-hemSigP-47303	91	0	0	Amac-hemSigP-47303	286		M		SIG	25-26	10.248	9.05	7.446	9.02	ExpAA=13.30 First60=12.43 PredHel=0 Topology=i	0				N	0	7.7	6.6	1.1	.		Amac-hemSigP-47303	0	0	12	0	0	0	0	2	0	0	0	0	12	0	0	2.79	0	0	0	0	0.4	0	0	0	0	0	0	1.69	0	0	0	0	0.26	0	0	0	0	1.69	12												Amac-hemSigP-47303	hypothetical secreted protein precursor	s/uk					putative tick transposon	9.8	NOV35112.1	644	27	43	11	Rhipicephalus microplus	sodium-independent sulfate anion transporter	38	XP_021207847.1	489	28	41	15	Bombyx mori	Membrane cofactor protein;CD46;Flags: Precursor; Acts as a cofactor for	3.1	MCP_PONAB	38	50	10	PONAB							family C64 unassigned peptidases (Astyanax mexicanus) [C64.UPW]	9.7	C64	family C64 unassigned peptidases (Astyanax mexicanus) [C64.UPW]#C64#{peptidase unit: 162-353} Length = 192 Score = 28.1 bits (61), Expect = 9.7 Identities = 12/35 (34%), Positives = 17/35 (48%), Gaps = 1/35 (2%)	C64		MER0384417	192	34	48	18	PRK04213 GTP-binding protein EngB	0.68	13.4	GTP-binding protein EngB.	PRK04213 | COG3933 | PLN02269 | DCD | pyruvate_flavodoxin/ferrodoxin_oxidore... 25 7.6 |	Mlx interactors and related transcription factors	0.71	3.2	Mlx interactors and related transcription factors [Transcription].	Transcription	UPF0524 of C3orf70	3	12.1	UPF0524 of C3orf70. UPF0524 is a family of proteins found in eukaryotes. Proteins in this family are typically between 183 and 250 amino acids in length. The function is not known.	DCD, DCD is a plant specific domain in proteins involved in development and programmed cell death	0.058	14.4	DCD, DCD is a plant specific domain in proteins involved in development and programmed cell death. The domain is shared by several proteins in the Arabidopsis and the rice genomes, which otherwise show a different protein architecture. Biological studies indicate a role of these proteins in phytohormone response, embryo development and programmed cell death by pathogens or ozone.																																																	Amac-hemSigP-47303		59
Amac-hemSigP-476687	70	0	0	Amac-hemSigP-476687	842		M		SIG	27-28	8.12	9.42	4.985	9.19	ExpAA=0.05 First60=0.05 PredHel=0 Topology=i	0				N	0	18.6	1.4	2.9	.		Amac-hemSigP-476687	0	6	8	0	2	2	10	8	1	8	6	0	10	0	0.48	0.37	0	0.13	0.12	0.53	0.32	0.04	0.33	0.22	0	0	0.17	0.22	0	0.06	0.06	0.27	0.2	0.03	0.21	0.13	0	0.27	10												Amac-hemSigP-476687	hypothetical secreted protein precursor	s/uk					hypothetical protein	0.99	MBD2882116.1	332	27	48	17	Dermanyssus gallinae	hypothetical protein BO94DRAFT_599265	2.8	PWY83839.1	412	34	48	13	Aspergillus sclerotioniger CBS 115572	Rho GTPase-activating protein 20;RA and RhoGAP domain-containing	1.2	RHG20_RAT	33	56	5	RAT							family I39 unassigned peptidase inhibitors (Papio anubis) [I39.UPW]	0.46	I39	family I39 unassigned peptidase inhibitors (Papio anubis) [I39.UPW]#I39#{inhibitor unit: 411-974} Length = 564 Score = 31.2 bits (69), Expect = 0.46 Identities = 18/50 (36%), Positives = 26/50 (52%), Gaps = 1/50 (2%)	I39		MER0525884	564	36	52	9	s48_45 Sexual stage antigen s48/45 domain	2.9	39.8	Sexual stage antigen s48/45 domain. This family contains sexual stage s48/45 antigens from Plasmodium (approximately 450 residues long). These are surface proteins expressed by Plasmodium male and female gametes that have been shown to play a conserved and important role in fertilisation. This domain contains 6 conserved cysteines suggesting 3 disulphide bridges.	s48_45 | MATE_like_2 | bPGM | Sel_put | TGF_beta_GDF9B |	Transcriptional repressor SALM	1.8	2.1	Transcriptional repressor SALM [Transcription].	Transcription	Flagellar assembly protein T N-terminal domain	0.48	32.9	Flagellar assembly protein T, N-terminal domain. FlgT_N is the N-terminal domain of a family of flagellar proteins that make up part of the basal body of the flagellum. The flagellum is a large macromolecular assembly composed of three major parts: the basal body, the hook, and the filament. The basal body has two unique ring structures, the T ring and the H ring. FlgT is required to form and stabilize both ring structures. FlgT-N contributes to the construction of the H-ring structure, and adopts a two-layer alpha-beta sandwich architecture composed of a four-stranded anti-parallel beta-sheet and two alpha helices.	SAM_PNT, SAM / Pointed domain	1.6	23.2	SAM_PNT, SAM / Pointed domain. A subfamily of the SAM domain.																																																	Amac-hemSigP-476687		64
Amac-hemSigP-48127	74	0	0	Amac-hemSigP-48127	550		M		SIG	26-27	7.894	12.85	5.14	12.61	ExpAA=0.06 First60=0.06 PredHel=0 Topology=o	0				Y-NoSP	7	14.9	9.5	18.9	.		Amac-hemSigP-48127	0	0	1.28	0	2	0	11.36	0	0	0	0	0	11.36	0	0	0.1	0	0.22	0	1.04	0	0	0	0	0	0	0	0.06	0	0.1	0	0.52	0	0	0	0	0	0.52	11.36												Amac-hemSigP-48127	hypothetical secreted protein precursor	s/uk					alpha protein kinase 1, partial	0.23	JAP88135.1	329	33	52	16	Rhipicephalus appendiculatus	WD domain, G-beta repeat-containing protein	0.041	KYK69925.1	1585	38	46	5	Toxoplasma gondii TgCatPRC2	Translation initiation factor IF-2 {ECO:0000255|HAMAP-Rule:MF_00100}; One of the	0.017	IF2_FRASN	32	36	8	FRASN							family S33 unassigned peptidases (Streptomyces violaceusniger) [S33.UPW]	2.4	S33	family S33 unassigned peptidases (Streptomyces violaceusniger) [S33.UPW]#S33#{peptidase unit: 6-250} Length = 245 Score = 29.3 bits (64), Expect = 2.4 Identities = 20/56 (35%), Positives = 26/56 (46%), Gaps = 10/56 (17%)	S33		MER0273051	245	35	46	23	RE_NgoFVII NgoFVII restriction endonuclease	0.77	18.5	NgoFVII restriction endonuclease. This family includes the NgoFVII (recognizes GCSGC but cleavage site unknown) restriction endonuclease.	RE_NgoFVII | PRK13705 | Putative_membrane_protein_ActII-3 | MenD | DUF5401 | AsmA | Med13_C |	Vitamin-D-receptor interacting protein complex component	0.012	18.8	Vitamin-D-receptor interacting protein complex component [Transcription].	Transcription	NgoFVII restriction endonuclease	0.18	18.5	NgoFVII restriction endonuclease. This family includes the NgoFVII (recognizes GCSGC but cleavage site unknown) restriction endonuclease.	STYKc, Protein kinase	2.7	3.5	STYKc, Protein kinase; unclassified specificity. Phosphotransferases. The specificity of this class of kinases can not be predicted. Possible dual-specificity Ser/Thr/Tyr kinase.																																																	Amac-hemSigP-48127		69
Amac-hemSigP-486795	70	0	0	Amac-hemSigP-486795	210		M		SIG	25-26	7.004	11.31	4.583	10.26	ExpAA=30.50 First60=28.80 PredHel=0 Topology=i	0				Y-NoSP	1	20	11.4	1.4	.		Amac-hemSigP-486795	3	9	2	0	10	0	3	0	0	0	0	0	10	3.7	7.81	1.03	0	7.1	0	1.78	0	0	0	0	0	1.28	2.82	0.63	0	3.35	0	0.89	0	0	0	0	0	3.35	10												Amac-hemSigP-486795	hypothetical secreted protein precursor	s/uk					Putative 3-oxoacyl-acyl-carrier-protein synthase i and ii, partial	2.5	JAA64686.1	296	30	50	17	Rhipicephalus pulchellus	Insulin/EGF-Receptor L Domain protein	13	NP_510227.1	310	28	42	18	Caenorhabditis elegans	Lipid-A-disaccharide synthase {ECO:0000255|HAMAP-Rule:MF_00392};2.4.1.182	4.1	LPXB_BORA1	36	57	10	BORA1							MER0289815 - aspartyl aminopeptidase (Melampsora larici) [M18.002]	5.7	M18	MER0289815 - aspartyl aminopeptidase (Melampsora larici) [M18.002]#M18#{peptidase unit: 10-469} Length = 460 Score = 28.1 bits (61), Expect = 5.7 Identities = 13/32 (40%), Positives = 20/32 (62%)	M18		MER0289815	460	40	62	7	Ctf13_LRR_LRR-insertion leucine-rich-repeat	0.24	12.1	Ctf13_LRR_LRR-insertion, leucine-rich-repeat (LRR) domain and LRR insertion domain of centromere DNA-binding protein complex CBF3 subunit C (Ctf13). Ctf13, is an F-box protein of the leucine-rich-repeat superfamily; it is a component of CEN binding factor 3 (CBF3), a complex that recognizes point centromeres found in budding yeast, associating specifically with the third centromere DNA element (CDEIII) DNA. CBF3 is comprised of two homodimers of Cep3 and Ndc10, and a Ctf13-Skp1 heterodimer. The Skp1-Ctf13 heterodimer interacts with Cep3, Ndc10 and CDEIII at a completely conserved G, centrally positioned between the TGC/CCG sites. The eight leucine-rich repeat (LRR) motifs of Ctf13 (LRR 1-8) form a solenoid structure. At the N-terminus of the Ctf13 LRR is an expanded F-box, and at the C-terminal end, an alpha-beta domain formed by insertions within the latter LRRs of Ctf13 (LRR insertion domain). This domain model includes the LLR domain and the LRR insertion domain.	Ctf13_LRR_LRR-insertion | hypothetical_protein | DEXHc_RecQ2_BLM | PDZ_glycyl_aminopeptidase | DEADc_DDX54 | PRK12474 |	DEAD box protein	0.58	2.1	DEAD box protein [Transcription].	Transcription	E3 ubiquitin ligase EDD	1.1	53.8	E3 ubiquitin ligase EDD. EDD, the ER ubiquitin ligase from the HECT ligases, contains an N-terminal ubiquitin-associated domain which binds ubiquitin. Ubiquitin is recognized by helices alpha-1 and -3 in in the UBA domain. EDD is involved in DNA damage repair pathways and binds to mono-ubiquitinated proteins.	X8, Possibly involved in carbohydrate binding	2.3	35.3	X8, Possibly involved in carbohydrate binding. The X8 domain, which may be involved in carbohydrate binding, is found in an Olive pollen antigen as well as at the C terminus of family 17 glycosyl hydrolases. It contains 6 conserved cysteine residues which presumably form three disulfide bridges.																																																	Amac-hemSigP-486795		61
Amac-hemSigP-489757	82	0	0	Amac-hemSigP-489757	474		M		SIG	28-29	9.035	9.38	5.986	8.91	ExpAA=4.77 First60=4.73 PredHel=0 Topology=o	0				N	1	17.1	4.9	7.3	.		Amac-hemSigP-489757	4	0	3	0	11	35	14	11	3	7	1	0	35	0.95	0	0.3	0	1.5	4.51	1.59	0.94	0.26	0.61	0.08	0	0.33	0	0.18	0	0.71	2.21	0.8	0.6	0.17	0.39	0.05	0	2.21	35												Amac-hemSigP-489757	hypothetical secreted protein precursor	s/uk					Cyclin-A2	2.1	MDE49732.1	471	26	56	9	Aceria tosichella	putative mucin TcSMUGS	2.8	PWV14953.1	191	30	50	28	Trypanosoma cruzi	1,4-beta-D-glucan cellobiohydrolase C;3.2.1.91;Beta-glucancellobiohydrolase	1.3	CBHC_EMENI	32	45	10	EMENI							MER0152872 - (Treponema phagedenis) [C108.UPW]	0.54	C108	MER0152872 - (Treponema phagedenis) [C108.UPW]#C108#{peptidase unit: 1-105} Length = 105 Score = 30.8 bits (68), Expect = 0.54 Identities = 15/41 (36%), Positives = 25/41 (60%), Gaps = 2/41 (4%)	C108		MER0152872	105	36	60	39	DUF1570 Protein of unknown function	0.075	34.9	Protein of unknown function (DUF1570). A family of hypothetical proteins in Rhodopirellula baltica. This family carries a highly conserved HExxH sequence motif characteristic of members of the Peptidase clan MA.	DUF1570 0.075| COG6 | GCP_N_terminal | PH_RUTBC | COG4192 | GCS | Thioredox_DsbH |	Recombination signal binding protein-J kapp	0.14	5.5	Recombination signal binding protein-J kappa(CBF1, Su(H), HS2NF5) [Transcription].	Transcription	Protein of unknown function	0.018	34.9	Protein of unknown function (DUF1570). A family of hypothetical proteins in Rhodopirellula baltica. This family carries a highly conserved HExxH sequence motif characteristic of members of the Peptidase clan MA.	Agro_virD5, Agrobacterium VirD5 protein	1.8	2.3	Agro_virD5, Agrobacterium VirD5 protein. The virD operon in Agrobacterium encodes a site-specific endonuclease, and a number of other poorly characterised products. This family represents the VirD5 protein.																																																	Amac-hemSigP-489757		63
Amac-hemSigP-501907	86	0	0	Amac-hemSigP-501907	258		M		SIG	30-31	9.482	6.51	6.268	5.47	ExpAA=13.26 First60=13.24 PredHel=0 Topology=o	0				Y-NoSP	0	11.6	8.1	3.5	.		Amac-hemSigP-501907	8	0	1	0	14	3	0	6	4	0	4	0	14	5.6	0	0.29	0	5.63	1.14	0	1.52	1.02	0	0.93	0	1.94	0	0.18	0	2.65	0.56	0	0.96	0.67	0	0.57	0	2.65	14												Amac-hemSigP-501907	hypothetical secreted protein precursor	s/uk					ectonucleotide pyrophosphatase/phosphodiesterase family member 6-like	0.93	MAA18689.1	516	41	47	9	Rhipicephalus zambeziensis	CG9400, partial	21	ADF79996.1	208	33	44	36	Drosophila melanogaster	Testicular haploid expressed gene protein;Cancer/testis antigen 56;CT56; May be	2.7	THEG_HUMAN	28	42	15	HUMAN							family C1A unassigned peptidases (Salpingoeca sp. ATCC 50818) [C01.UPA]	4.7	C01A	family C1A unassigned peptidases (Salpingoeca sp. ATCC 50818) [C01.UPA]#C01A#{peptidase unit: 111-329} Length = 219 Score = 28.9 bits (63), Expect = 4.7 Identities = 17/59 (28%), Positives = 25/59 (42%), Gaps = 5/59 (8%)	C01A		MER0345462	219	28	42	27	HN_L-whirlin_R2_like second harmonin_N_like domain	1.2	18.5	HN_L-whirlin_R2_like, second harmonin_N_like domain (repeat 2) of the long isoform of whirlin, and related domains. This subgroup contains the second of two harmonin_N_like domains found in the long isoform of whirlin, and related domains. Whirlin is a postsynaptic density-95/discs-large/ZO-1 (PDZ) domain-containing scaffold protein which binds various components of the Usher protein network of the inner ear and the retina: erythrocyte protein p55, usherin, VlGR1, and myosin XVa. The long isoform of whirlin contains two harmonin_N_like domains, and three PDZ protein-binding domains, PDZ1-3. The short whirlin isoform, derived from an alternative start ATG, lacks the first harmonin_N_like domain but has in common with the long isoform, this second harmonin_N_like domain (designated repeat 2, included in this subgroup) and PDZ3. This second harmonin_N_like domain is a putative protein-binding module based on its sequence similarity to the N-terminal domain of harmonin.	HN_L-whirlin_R2_like | PLN02848 | Fibrillarin_2 | ttLC_FACS_like | SGNH_hydrolase_peri1 | TMEM240 |	Predicted DNA-binding protein	3.7	3.1	Predicted DNA-binding protein [Transcription].	Transcription	Fibrillarin-like archaeal protein	0.6	7.2	Fibrillarin-like archaeal protein. Members of this family of proteins include archaeal fibrillarin homologs.	ZipA_C, ZipA, C-terminal domain	1.3	16.8	ZipA_C, ZipA, C-terminal domain (FtsZ-binding). C-terminal domain of ZipA, a component of cell division in E.coli. It interacts with the FtsZ protein in one of the initial steps of septum formation. The structure of this domain is composed of three alpha-helices and a beta-sheet consisting of six antiparallel beta-strands.																																																	Amac-hemSigP-501907		66
Amac-hemSigP-502201	81	0	0	Amac-hemSigP-502201	244		M	*	SIG	26-27	8.987	9.89	6.176	10.38	ExpAA=0.82 First60=0.82 PredHel=0 Topology=o	0				N	2	8.6	3.7	14.8	.		Amac-hemSigP-502201	0	0	2.41	0	5.5	0.38	0	0	2.64	3.4	0	0	5.5	0	0	0.8	0	2.53	0.17	0	0	0.77	1.01	0	0	0	0	0.49	0	1.19	0.08	0	0	0.51	0.64	0	0	1.19	5.5												Amac-hemSigP-502201	hypothetical secreted protein precursor	s/uk					putative beta-n-acetylhexosaminidase	0.42	MBD2887007.1	579	44	51	8	Dermanyssus gallinae	transmembrane protein 8B isoform X2	2.3	XP_024415916.1	896	43	54	5	Desmodus rotundus	Class E basic helix-loop-helix protein 40;bHLHe40;Class B basic helix-loop-helix	1.2	BHE40_MOUSE	34	48	14	MOUSE							family I87 unassigned peptidase inhibitors (Dechloromonas aromatica) [I87.UPW]	2.9	I87	family I87 unassigned peptidase inhibitors (Dechloromonas aromatica) [I87.UPW]#I87#{inhibitor unit: 13-229} Length = 217 Score = 29.3 bits (64), Expect = 2.9 Identities = 15/41 (36%), Positives = 22/41 (53%), Gaps = 1/41 (2%)	I87		MER0799995	217	36	53	19	PRK01229 N-glycosylase/DNA lyase	0.58	9.1	N-glycosylase/DNA lyase; Provisional.	PRK01229 | PRK08341 | UxuA | SIS_2 | Glutaredoxin-2_Grx2. | FMT_C_OzmH_like | DUF1392 |	TEF-1 and related transcription factor, TEAD family	0.27	18.7	TEF-1 and related transcription factor, TEAD family [Transcription].	Transcription	SIS domain	1.4	22.6	SIS domain. SIS (Sugar ISomerase) domains are found in many phosphosugar isomerases and phosphosugar binding proteins. SIS domains are also found in proteins that regulate the expression of genes involved in synthesis of phosphosugars.	DM8, Repeats found in several Drosophila proteins	0.73	48.4	DM8, Repeats found in several Drosophila proteins.																																																	Amac-hemSigP-502201		68
Amac-hemSigP-509295	79	0	0	Amac-hemSigP-509295	326		M		SIG	16-17	8.82	9.92	7.037	10.43	ExpAA=2.17 First60=2.17 PredHel=0 Topology=o	0				Y-NoSP	2	17.7	3.8	7.6	.		Amac-hemSigP-509295	0	0	0	0	13	0	0	0	0	0	0	0	13	0	0	0	0	3.24	0	0	0	0	0	0	0	0	0	0	0	1.53	0	0	0	0	0	0	0	1.53	13												Amac-hemSigP-509295	hypothetical secreted protein precursor	s/uk					hypothetical protein	1.4	AEO34232.1	564	32	54	8	Amblyomma maculatum	roundabout homolog 1 isoform X10	2.2	XP_021337007.1	1555	40	48	3	Danio rerio	Roundabout homolog 1;Flags: Precursor; Receptor for SLIT1 and SLIT2 that	2.3	ROBO1_MOUSE	34	46	3	MOUSE							family T2 unassigned peptidases (Agaricus bisporus) [T02.UPW]	5.3	T02	family T2 unassigned peptidases (Agaricus bisporus) [T02.UPW]#T02#{peptidase unit: 35-277} Length = 243 Score = 28.5 bits (62), Expect = 5.3 Identities = 16/45 (35%), Positives = 23/45 (51%), Gaps = 3/45 (6%)	T02		MER1095182	243	35	51	19	MVIN MviN-like protein	0.58	9.3	MviN-like protein. Deletion of the mviN virulence gene in Salmonella enterica serovar. Typhimurium greatly reduces virulence in a mouse model of typhoid-like disease. Open reading frames encoding homologs of MviN have since been identified in a variety of bacteria, including pathogens and non-pathogens and plant-symbionts. In the nitrogen-fixing symbiont Rhizobium tropici, mviN is required for motility. The MviM protein is predicted to be membrane-associated.	MVIN | STKc_Unc-89_rpt2 | MviN | PRK10172 | COG1915 |	RNA polymerase III, subunit C34	3.1	13.5	RNA polymerase III, subunit C34 [Transcription].	Transcription	MviN-like protein	0.13	9.3	MviN-like protein. Deletion of the mviN virulence gene in Salmonella enterica serovar. Typhimurium greatly reduces virulence in a mouse model of typhoid-like disease. Open reading frames encoding homologs of MviN have since been identified in a variety of bacteria, including pathogens and non-pathogens and plant-symbionts. In the nitrogen-fixing symbiont Rhizobium tropici, mviN is required for motility. The MviM protein is predicted to be membrane-associated.	IG_FLMN, Filamin-type immunoglobulin domains	7.1	15.1	IG_FLMN, Filamin-type immunoglobulin domains. These form a rod-like structure in the actin-binding cytoskeleton protein, filamin. The C-terminal repeats of filamin bind beta1-integrin (CD29).																																																	Amac-hemSigP-509295		64
Amac-hemSigP-510493	82	0	0	Amac-hemSigP-510493	900		M		SIG	26-27	8.988	10.46	6.151	11.55	ExpAA=9.14 First60=8.18 PredHel=0 Topology=i	0				Y-NoSP	1	17.1	4.9	7.3	.		Amac-hemSigP-510493	89	42	450	44	143	306	457	556	499	476	354	96	556	9.17	3.1	19.22	1.37	8.47	17.1	22.46	20.62	18.67	18.06	12.09	7.28	3.19	1.12	11.65	0.59	3.99	8.4	11.26	13.07	12.29	11.44	7.34	3.73	13.07	556												Amac-hemSigP-510493	hypothetical secreted protein precursor	s/uk					putative secreted protein precursor, partial	1.4	JAC27719.1	117	45	64	26	Amblyomma triste	limb region 1 homolog (mouse)-like, isoform CRA_d	1.2	EAW58044.1	393	32	62	15	Homo sapiens	Transmembrane protein 132E;Flags: Precursor; Required for normal inner ear hair	0.72	T132E_DANRE	30	50	6	DANRE							MER0725688 - acyl-coenzyme A:6-aminopenicillanic acid acyl-transferase precursor (Aneurinibacillus migulanus) [C45.001]	2	C45	MER0725688 - acyl-coenzyme A:6-aminopenicillanic acid acyl-transferase precursor (Aneurinibacillus migulanus) [C45.001]#C45#{peptidase unit: 119-272} Length = 154 Score = 29.6 bits (65), Expect = 2.0 Identities = 16/54 (29%), Positives = 27/54 (50%), Gaps = 2/54 (3%)	C45		MER0725688	154	29	50	35	PRK08074 bifunctional ATP-dependent DNA helicase/DNA polymerase III subunit epsilon	3.8	4.6	bifunctional ATP-dependent DNA helicase/DNA polymerase III subunit epsilon; Validated.	PRK08074 | PlsX |	R-kappa-B and related transcription factors	0.29	3.7	R-kappa-B and related transcription factors [Transcription].	Transcription	WPP domain	2.5	30.2	WPP domain.	CM_2, Chorismate mutase type II	0.94	16.5	CM_2, Chorismate mutase type II. Chorismate mutase, catalyses the conversion of chorismate to prephenate in the pathway of tyrosine and phenylalanine biosynthesis. This enzyme is negatively regulated by tyrosine, tryptophan and phenylalanine..																																																	Amac-hemSigP-510493		63
Amac-hemSigP-511900	75	0	0	Amac-hemSigP-511900	225		M		SIG	31-32	8.741	11.88	5.283	12.12	ExpAA=19.91 First60=19.91 PredHel=1 Topology=i7-29o	1	29.3	61.3	9.3	N	2	17.3	1.3	6.7	.		Amac-hemSigP-511900	0	0	0	0	0	3	0	0	0	0	0	0	3	0	0	0	0	0	1.62	0	0	0	0	0	0	0	0	0	0	0	0.8	0	0	0	0	0	0	0.8	3												Amac-hemSigP-511900	hypothetical secreted protein precursor	s/uk					putative methyltransferase methyltransferase, partial	0.61	JAR92433.1	274	38	50	19	Ixodes ricinus	alkylglycerol monooxygenase	1.3	NP_848882.2	447	32	45	17	Mus musculus	Alkylglycerol monooxygenase;1.14.16.5;Transmembrane protein 195; Glyceryl-ether	0.11	ALKMO_MOUSE	32	45	17	MOUSE							family S54 unassigned peptidases () [S54.UPW]	12	S54	family S54 unassigned peptidases () [S54.UPW]#S54#{peptidase unit: 52-276} Length = 225 Score = 27.3 bits (59), Expect = 12 Identities = 17/54 (31%), Positives = 27/54 (50%), Gaps = 2/54 (3%)	S54		MER1079742	225	31	50	24	ABC_SMC_head The SMC head domain belongs to the ATP-binding cassette superfamily	4.3	31.5	ABC_SMC_head, The SMC head domain belongs to the ATP-binding cassette superfamily. The structural maintenance of chromosomes (SMC) proteins are essential for successful chromosome transmission during replication and segregation of the genome in all organisms. SMCs are generally present as single proteins in bacteria, and as at least six distinct proteins in eukaryotes. The proteins range in size from approximately 110 to 170 kDa, and each has five distinct domains: amino- and carboxy-terminal globular domains, which contain sequences characteristic of ATPases, two coiled-coil regions separating the terminal domains , and a central flexible hinge. SMC proteins function together with other proteins in a range of chromosomal transactions, including chromosome condensation, sister-chromatid cohesion, recombination, DNA repair, and epigenetic silencing of gene expression.	ABC_SMC_head | PRK12890 | COG4425 |	RNA polymerase I, large subunit	1.9	1.9	RNA polymerase I, large subunit [Transcription].	Transcription	Domain of unknown function	5.7	21.2	Domain of unknown function (DUF4194).	ENTH, Epsin N-terminal homology	1.6	22	ENTH, Epsin N-terminal homology (ENTH) domain.																																																	Amac-hemSigP-511900		66
Amac-hemSigP-512386	67	0	0	Amac-hemSigP-512386	202		M		SIG	23-24	7.595	9.1	5.085	8.72	ExpAA=17.24 First60=17.24 PredHel=1 Topology=o4-21i	1	25.4	6	68.7	N	0	9	6	6	.		Amac-hemSigP-512386	0	0	0	0	0	0	0	0	0	0	2	0	2	0	0	0	0	0	0	0	0	0	0	0.95	0	0	0	0	0	0	0	0	0	0	0	0.57	0	0.57	2												Amac-hemSigP-512386	hypothetical secreted protein precursor	s/uk					putative large subunit ribosomal protein l53	2.9	MBD2909547.1	98	31	43	49	Dermacentor reticulatus	predicted protein	2.6	XP_001626877.1	966	36	52	7	Nematostella vectensis	Uncharacterized protein llmg_1573;ORF4;	0.16	Y1573_LACLM	32	48	8	LACLM							family A24A unassigned peptidases (Staphylococcus warneri) [A24.UPA]	4.6	A24A	family A24A unassigned peptidases (Staphylococcus warneri) [A24.UPA]#A24A#{peptidase unit: 13-191} Length = 179 Score = 28.1 bits (61), Expect = 4.6 Identities = 14/37 (37%), Positives = 21/37 (56%), Gaps = 2/37 (5%)	A24A		MER0426490	179	37	56	21	ArnT 4-amino-4-deoxy-L-arabinose transferase and related glycosyltransferases of PMT family	0.95	8	ArnT, 4-amino-4-deoxy-L-arabinose transferase and related glycosyltransferases of PMT family [Cell envelope biogenesis, outer membrane].	ArnT | YqhG | ABC_NrtD_SsuB_transporters | hppA |	Transcription regulator XNP/ATRX, DEAD-box superfamily	0.053	2	Transcription regulator XNP/ATRX, DEAD-box superfamily [Transcription].	Transcription	Bacterial protein YqhG of unknown function	0.61	12.8	Bacterial protein YqhG of unknown function. This family of putative proteins is conserved in the Bacillaceae family of the Firmicutes. The function is not known.	AHS1, Allophanate hydrolase subunit 1	0.57	13.4	AHS1, Allophanate hydrolase subunit 1. This domain represents subunit 1 of allophanate hydrolase (AHS1).																																																	Amac-hemSigP-512386		59
Amac-hemSigP-547167	67	0	0	Amac-hemSigP-547167	201		M		SIG	19-20	7.712	5.13	5.67	5.04	ExpAA=1.36 First60=1.35 PredHel=0 Topology=o	0				Y-NoSP	0	11.9	1.5	4.5	.		Amac-hemSigP-547167	0	0	4	0	0	0	0	0	0	0	0	0	4	0	0	2.41	0	0	0	0	0	0	0	0	0	0	0	1.46	0	0	0	0	0	0	0	0	0	1.46	4												Amac-hemSigP-547167	hypothetical secreted protein precursor	s/uk					hypothetical protein	0.33	MBD2873704.1	113	30	48	53	Dermanyssus gallinae	uncharacterized protein DDB_G0286299-like	1.3	XP_018670188.1	537	43	60	6	Ciona intestinalis	Probable serine/threonine-protein kinase abkD;2.7.11.-;	0.78	ABKD_DICDI	35	52	7	DICDI							MER0631330 - presenilin 1 (Phalacrocorax carbo) [A22.001]	3.7	A22A	MER0631330 - presenilin 1 (Phalacrocorax carbo) [A22.001]#A22A#{peptidase unit: 1-481} Length = 481 Score = 28.5 bits (62), Expect = 3.7 Identities = 9/17 (52%), Positives = 15/17 (88%)	A22A		MER0631330	481	52	88	4	PTZ00200 cysteine proteinase	0.68	9.2	PTZ00200, cysteine proteinase; Provisional.	PTZ00200 | MFS_SLC15A1_2_like | PLN02248 |	RNA polymerase II, second largest subunit	4.2	4.1	RNA polymerase II, second largest subunit [Transcription].	Transcription	Susceptibility to monomelic amyotrophy	1.1	3.4	Susceptibility to monomelic amyotrophy. This family of proteins is associated with a susceptibility to monomelic amyotrophy.	PKS_MT, Methyltransferase in polyketide synthase	0.22	17.9	PKS_MT, Methyltransferase in polyketide synthase (PKS) enzymes.																																																	Amac-hemSigP-547167		66
Amac-hemSigP-578714	76	0	0	Amac-hemSigP-578714	242		M	*	SIG	23-24	8.682	9.44	6.02	9.24	ExpAA=7.32 First60=7.32 PredHel=0 Topology=o	0				Y-NoSP	4	22.4	2.6	3.9	.		Amac-hemSigP-578714	0	0	0	0	0	2	0	6	0	0	0	0	6	0	0	0	0	0	0.89	0	1.77	0	0	0	0	0	0	0	0	0	0.44	0	1.13	0	0	0	0	1.13	6												Amac-hemSigP-578714	hypothetical secreted protein precursor	s/uk					RNA helicase	8.5	MAA43286.1	764	42	64	4	Ornithodoros erraticus	ATP-binding cassette sub-family G member 5	1.0	XP_001122245.1	625	40	53	9	Apis mellifera	Signal transducer and activator of transcription b;Zinc finger protein STAT-B;	3.8	STATB_CAEEL	27	49	11	CAEEL							family C48 unassigned peptidases (Lepisosteus oculatus) [C48.UPW]	1.7	C48	family C48 unassigned peptidases (Lepisosteus oculatus) [C48.UPW]#C48#{peptidase unit: 415-574} Length = 160 Score = 29.6 bits (65), Expect = 1.7 Identities = 22/71 (30%), Positives = 31/71 (43%), Gaps = 5/71 (7%)	C48		MER0728002	160	30	43	44	PRK15314 outer membrane protein RatB	0.47	1.6	outer membrane protein RatB; Provisional.	PRK15314 | 7tmA_PAR | Includes:_Sulfate_adenylyltransferase_... 25 3.8 | PRK05907 |	Transcription factor ACJ6/BRN-3, contains POU and HOX domains	2.3	7.5	Transcription factor ACJ6/BRN-3, contains POU and HOX domains [Transcription].	Transcription	Plant protein of unknown function	4.3	4	Plant protein of unknown function (DUF936). This family consists of several hypothetical proteins from Arabidopsis thaliana and Oryza sativa. The function of this family is unknown.	DCD, DCD is a plant specific domain in proteins involved in development and programmed cell death	0.43	13.6	DCD, DCD is a plant specific domain in proteins involved in development and programmed cell death. The domain is shared by several proteins in the Arabidopsis and the rice genomes, which otherwise show a different protein architecture. Biological studies indicate a role of these proteins in phytohormone response, embryo development and programmed cell death by pathogens or ozone.																																																	Amac-hemSigP-578714		58
Amac-hemSigP-581450	80	0	0	Amac-hemSigP-581450	240		M		SIG	36-37	8.839	5.72	4.893	5.26	ExpAA=7.18 First60=7.18 PredHel=0 Topology=o	0				Y-NoSP	4	20	.	12.5	.		Amac-hemSigP-581450	0	0	0	0	0	0	0	2	0	0	0	0	2	0	0	0	0	0	0	0	0.6	0	0	0	0	0	0	0	0	0	0	0	0.38	0	0	0	0	0.38	2												Amac-hemSigP-581450	hypothetical secreted protein precursor	s/uk					putative conserved plasma membrane protein	3.2	MOY44214.1	181	45	58	13	Ixodes scapularis	hypothetical protein ASPCAL06472	0.44	CEL05354.1	388	33	45	15	Aspergillus calidoustus	Zona pellucida sperm-binding protein 4;Zona pellucida glycoprotein	2.3	ZP4_PIG	40	51	11	PIG							MER0130337 - PepB aminopeptidase (Rhodospirillum photometricum) [M17.004]	3	M17	MER0130337 - PepB aminopeptidase (Rhodospirillum photometricum) [M17.004]#M17#{peptidase unit: 1-306} Length = 306 Score = 29.3 bits (64), Expect = 3.0 Identities = 19/47 (40%), Positives = 20/47 (42%), Gaps = 1/47 (2%)	M17		MER0130337	306	40	42	15	hmsS hemin storage system protein	5.6	13.7	hemin storage system protein; Provisional.	hmsS | PTZ00318 | DUF229 |	Homeobox transcription factor prospero	4.8	8.1	Homeobox transcription factor prospero [Transcription].	Transcription	Protein of unknown function	0.18	12.6	Protein of unknown function (DUF3408). This family of proteins are functionally uncharacterized. This protein is found in bacteria. Proteins in this family are typically between 128 to 160 amino acids in length.	SHR3_chaperone, ER membrane protein SH3	0.86	13.3	SHR3_chaperone, ER membrane protein SH3. This family of proteins are membrane localised chaperones that are required for correct plasma membrane localisation of amino acid permeases (AAPs). Shr3 prevents AAPs proteins from aggregating and assists in their correct folding. In the absence of Shr3, AAPs are retained in the ER.																																																	Amac-hemSigP-581450		61
Amac-hemSigP-593265	78	0	0	Amac-hemSigP-593265	315		M		SIG	19-20	8.983	9.13	6.535	8.63	ExpAA=0.05 First60=0.05 PredHel=0 Topology=o	0				Y-NoSP	0	10.3	6.4	1.3	.		Amac-hemSigP-593265	0	0	2	0	0	0	0	3	2	0	0	0	3	0	0	0.38	0	0	0	0	0.5	0.34	0	0	0	0	0	0.23	0	0	0	0	0.32	0.22	0	0	0	0.32	3												Amac-hemSigP-593265	hypothetical secreted protein precursor	s/uk					hypothetical protein	0.29	MBD2881335.1	4026	26	53	1	Dermanyssus gallinae	coiled-coil domain-containing protein 158 isoform X8	1.5	XP_017825972.1	1031	29	48	6	Callithrix jacchus	Zinc metalloproteinase/disintegrin ussurin;Contains:Snake venom	7.5	VM2US_GLOUS	32	48	10	GLOUS							MER0404344 - trilobed protease (Belliella baltica) [S09.071]	5.1	S09C	MER0404344 - trilobed protease (Belliella baltica) [S09.071]#S09C#{peptidase unit: 469-711} Length = 243 Score = 28.5 bits (62), Expect = 5.1 Identities = 13/37 (35%), Positives = 21/37 (56%)	S09C		MER0404344	243	35	56	15	DUF4764 Domain of unknown function	0.23	4	Domain of unknown function (DUF4764).	DUF4764 | anticapsin_BacC | PHA02117 | COG1568 |	Topoisomerase I-binding arginine-serine-rich protein	1.2	6.9	Topoisomerase I-binding arginine-serine-rich protein [Transcription].	Transcription	Domain of unknown function	0.054	4	Domain of unknown function (DUF4764).	ALAD, Delta-aminolevulinic acid dehydratase	4.8	5.9	ALAD, Delta-aminolevulinic acid dehydratase. This entry represents porphobilinogen (PBG) synthase (PBGS, or 5-aminoaevulinic acid dehydratase, or ALAD, ), which functions during the second stage of tetrapyrrole biosynthesis. This enzyme catalyses a Knorr-type condensation reaction between two molecules of ALA to generate porphobilinogen, the pyrrolic building block used in later steps. The structure of the enzyme is based on a TIM barrel topology made up of eight identical subunits, where each subunit binds to a metal ion that is essential for activity, usually zinc (in yeast, mammals and certain bacteria) or magnesium (in plants and other bacteria). A lysine has been implicated in the catalytic mechanism. The lack of PBGS enzyme causes a rare porphyric disorder known as ALAD porphyria, which appears to involve conformational changes in the enzyme.																																																	Amac-hemSigP-593265		69
Amac-hemSigP-603728	72	0	0	Amac-hemSigP-603728	269		M		SIG	26-27	8.197	8.39	5.189	6.21	ExpAA=22.44 First60=22.32 PredHel=1 Topology=i7-29o	1	30.6	59.7	9.7	Y-NoSP	0	13.9	8.3	1.4	.		Amac-hemSigP-603728	0	4	1.96	0	5	1.16	0	5	0	0	0	0	5	0	1.81	0.52	0	1.83	0.4	0	1.15	0	0	0	0	0	0.65	0.31	0	0.86	0.2	0	0.73	0	0	0	0	0.86	5												Amac-hemSigP-603728	hypothetical secreted protein precursor	s/uk					hypothetical protein	2.7	JAP76428.1	79	42	57	42	Rhipicephalus appendiculatus	myosin I	1.7	AAA17565.1	1028	48	59	3	Bos taurus	Unconventional myosin-Ic;Myosin I beta;MMI-beta;MMIb; Myosins are actin-based	0.14	MYO1C_BOVIN	48	59	3	BOVIN							family S1 unassigned peptidases (Otolemur garnettii) [S01.UPW]	4.1	S01X	family S1 unassigned peptidases (Otolemur garnettii) [S01.UPW]#S01X#{peptidase unit: 391-595} Length = 205 Score = 28.5 bits (62), Expect = 4.1 Identities = 17/63 (26%), Positives = 28/63 (44%), Gaps = 3/63 (4%)	S01X		MER0594851	205	26	44	31	PHA00451 protein kinase	0.3	5.5	PHA00451, protein kinase.	PHA00451 | PRK00331 | SRPBCC_PITPNM1-2_like | F420_MSMEG_4879 | CLECT_tetranectin_like | Mgr1 | PLN02724 | aat |	Transcriptional regulator SIM1	3.1	4.5	Transcriptional regulator SIM1 [Transcription].	Transcription	Mgr1-like i-AAA protease complex subunit	0.77	4.8	Mgr1-like, i-AAA protease complex subunit. The S. cerevisiae Mgr1 protein has been shown to be required for mitochondrial viability in yeast lacking mitochondrial DNA. It is a mitochondrial inner membrane protein, which interacts with Yme1 and is a new subunit of the i-AAA protease complex.	OMPdecase, Orotidine 5'-phosphate decarboxylase / HUMPS family	2.3	6.1	OMPdecase, Orotidine 5'-phosphate decarboxylase / HUMPS family. Orotidine 5'-phosphate decarboxylase (OMPdecase) catalyzes the last step in the de novo biosynthesis of pyrimidines, the decarboxylation of OMP into UMP. In higher eukaryotes OMPdecase is part, with orotate phosphoribosyltransferase, of a bifunctional enzyme, while the prokaryotic and fungal OMPdecases are monofunctional protein.																																																	Amac-hemSigP-603728		59
Amac-hemSigP-621590	80	0	0	Amac-hemSigP-621590	534		M		SIG	32-33	9.47	9.96	5.847	9.83	ExpAA=0.97 First60=0.97 PredHel=0 Topology=o	0				Y-NoSP	0	13.8	1.3	3.8	.		Amac-hemSigP-621590	0	0	0	0	18	6	0	0	8	0	0	22	22	0	0	0	0	2.07	0.65	0	0	0.58	0	0	3.25	0	0	0	0	0.98	0.32	0	0	0.38	0	0	1.66	1.66	22												Amac-hemSigP-621590	hypothetical secreted protein precursor	s/uk					Uncharacterized protein	2.2	MAA35360.1	98	31	50	52	Ornithodoros erraticus	elongation factor 1-gamma-like	0.61	XP_019624710.1	431	29	48	13	Branchiostoma belcheri	Putative uncharacterized protein YMR294W-A {ECO:0000305};	8.0	YM294_YEAST	30	50	35	YEAST							family C19 unassigned peptidases (Hydra vulgaris) [C19.UPW]	1.2	C19	family C19 unassigned peptidases (Hydra vulgaris) [C19.UPW]#C19#{peptidase unit: 1058-1362} Length = 305 Score = 30.4 bits (67), Expect = 1.2 Identities = 13/29 (44%), Positives = 20/29 (68%)	C19		MER0715120	305	44	68	10	PI-PLCc_epsilon Catalytic domain of metazoan phosphoinositide-specific phospholipase C-epsilon	0.52	18.9	PI-PLCc_epsilon, Catalytic domain of metazoan phosphoinositide-specific phospholipase C-epsilon. This family corresponds to the catalytic domain present in metazoan phosphoinositide-specific phospholipase C (PI-PLC, EC 3.1.4.11)-epsilon isozymes. PI-PLC is a signaling enzyme that hydrolyzes the membrane phospholipids phosphatidylinositol-4,5-bisphosphate (PIP2) to generate two important second messengers in eukaryotic signal transduction cascades, inositol 1,4,5-trisphosphate (InsP3) and diacylglycerol (DAG). InsP3 triggers inflow of calcium from intracellular stores, while DAG, together with calcium, activates protein kinase C, which then phosphorylates other molecules, leading to altered cellular activity. Calcium is required for the catalysis. PI-PLC-epsilon represents a class of mammalian PI-PLC that has an N-terminal CDC25 homology domain with a guanyl-nucleotide exchange factor (GFF) activity, a pleckstrin homology (PH) domain, an array of EF hands, a PLC catalytic core domain, a C2 domain, and two predicted RA (Ras association) domains that are implicated in the binding of small GTPases, such as Ras or Rap, from the Ras family. The PLC catalytic core domain is a TIM barrel with two highly conserved regions (X and Y) split by a highly degenerate linker sequence. There is one PI-PLC-epsilon isozyme (1). PI-PLC-epsilon is activated by G alpha(12/13), G beta gamma, and activated members of Ras and Rho small GTPases. Aside from PI-PLC-epsilon identified in mammals, its eukaryotic homologs have been classified with this family.	PI-PLCc_epsilon | HemG | DUF3417 | V_cholerae_RfbT | YaeQ | PRK05628 | TIGR04562 | EFh_HEF_SCGN | hypothetical_protein_Q664_03455 |	Transcription initiation factor TFIID, subunit TAF1	2.9	4.2	Transcription initiation factor TFIID, subunit TAF1 [Transcription].	Transcription	Protein of unknown function	0.35	20.2	Protein of unknown function (DUF3417). This family of proteins are functionally uncharacterized. This protein is found in bacteria and archaea. Proteins in this family are typically between 145 to 860 amino acids in length. This protein is found associated with pfam00343. This protein has a conserved AYF sequence motif.	PSN, Presenilin, signal peptide peptidase, family	1.3	10.8	PSN, Presenilin, signal peptide peptidase, family. Presenilin 1 and presenilin 2 are polytopic membrane proteins, whose genes are mutated in some individuals with Alzheimer's disease. Distant homologues, present in eukaryotes and archaea, also contain conserved aspartic acid residues which are predicted to contribute to catalysis. At least one member of this family has been shown to possess signal peptide peptidase activity.																																																	Amac-hemSigP-621590		61
Amac-hemSigP-636172	94	0	0	Amac-hemSigP-636172	570		M		SIG	19-20	10.82	10.35	8.569	10.36	ExpAA=2.42 First60=2.42 PredHel=0 Topology=o	0				N	0	14.9	2.1	4.3	.		Amac-hemSigP-636172	0	10	4	0	8	0	0	4	0	1	0	0	10	0	1.31	0.3	0	0.84	0	0	0.26	0	0.07	0	0	0	0.47	0.18	0	0.4	0	0	0.17	0	0.04	0	0	0.47	10												Amac-hemSigP-636172	hypothetical secreted protein precursor	s/uk					putative glutamate-gated chloride channel-like protein, partial	3.0	JAT93937.1	475	35	48	13	Amblyomma aureolatum	calcitonin gene-related peptide type 1 receptor-like isoform X2	0.95	XP_014256662.1	415	38	54	10	Cimex lectularius	Malonate--CoA ligase ACSF3, mitochondrial	6.6	ACSF3_XENLA	38	52	8	XENLA							family S12 unassigned peptidases (Streptomyces sp. 150FB) [S12.UPW]	0.95	S12	family S12 unassigned peptidases (Streptomyces sp. 150FB) [S12.UPW]#S12#{peptidase unit: 20-318} Length = 299 Score = 31.2 bits (69), Expect = 0.95 Identities = 17/53 (32%), Positives = 25/53 (47%)	S12		MER1024323	299	32	47	18	STKc_Nek7 Catalytic domain of the Serine/Threonine Kinase Never In Mitosis gene A	1.5	10.6	STKc_Nek7, Catalytic domain of the Serine/Threonine Kinase, Never In Mitosis gene A (NIMA)-related kinase 7. STKs catalyze the transfer of the gamma-phosphoryl group from ATP to serine/threonine residues on protein substrates. Nek7 is required for mitotic spindle formation and cytokinesis. It is enriched in the centrosome and is critical for microtubule nucleation. Nek7 is activated by Nek9 during mitosis, and may regulate the p70 ribosomal S6 kinase. It is one in a family of 11 different Neks (Nek1-11) that are involved in cell cycle control. The Nek family is part of a larger superfamily that includes the catalytic domains of other STKs, protein tyrosine kinases, RIO kinases, aminoglycoside phosphotransferase, choline kinase, and phosphoinositide 3-kinase.	STKc_Nek7 | STKc_Nek6 | Lactamase_B_5 | PLN02270 | Eis | STKc_CaMKK2 | PRK00068 | Tudor_1_RapA | COG5230 |	DNA-dependent RNA polymerase I	0.51	15	DNA-dependent RNA polymerase I [Transcription].	Transcription	Metallo-beta-lactamase superfamily	0.62	14.1	Metallo-beta-lactamase superfamily. This is a small family of putative metal-dependent hydrolases.	BOP1NT, BOP1NT	1.1	17.4	BOP1NT, BOP1NT (NUC169) domain. This N terminal domain is found in BOP1-like WD40 proteins.																																																	Amac-hemSigP-636172		63
