## Supplementary material for "*Rickettsia parkeri* Hijacks Tick Hemocytes to Manipulate Cellular and Humoral Transcriptional Responses": Table S2: Data sheet.xlsx (part 100 of 106)

### Sheet: Table S2 (continued)
Link to PEP	Seq size	%X	DP's	Link to CDS	Seq size	14 N's?	First codon	*	SigP Result	Cleavage Position	MW	pI	Mature MW	pI	TMHMM result	Predicted helices	% membrane	% outside	% inside	DGPI GPI anchor prediction	No. potential glyc sites	Percent Ser+Thr	Percent Gly	Percent Pro	Percent GGY	ProP furin cleavage predictions	Name	CLSF1 READS	CLSF2 READS	CLSF3 READS	CLFF1 READS	CLFF2 READS	CLFF3 READS	INSF1 READS	INSF2 READS	INSF3 READS	INFF1 READS	INFF2 READS	INFF3 READS	Max reads	CLSF1 FPKM	CLSF2 FPKM	CLSF3 FPKM	CLFF1 FPKM	CLFF2 FPKM	CLFF3 FPKM	INSF1 FPKM	INSF2 FPKM	INSF3 FPKM	INFF1 FPKM	INFF2 FPKM	INFF3 FPKM	CLSF1 TPM	CLSF2 TPM	CLSF3 TPM	CLFF1 TPM	CLFF2 TPM	CLFF3 TPM	INSF1 TPM	INSF2 TPM	INSF3 TPM	INFF1 TPM	INFF2 TPM	INFF3 TPM	Max TPM	Max reads	--> EdgeR results - Not used CLFS3	IvsC-cut logFC	FDR	SIvsSC-cut logFC	FDR	FIvsFC-cut logFC	FDR	FCvsSC-cut logFC	FDR	FIvsSI-cut logFC	FDR	Contig name	Comments	Class	DBase	Evalue	% Coverage	Best Score eval min= 0.01 between ARACNIDAE-CANDIDATUS-RICKETTSIALES-RPARKERI-TICK-BAC	Best match to ARACNIDAE protein database	E value	Match	Length of best match	% identity	% similarity	% Coverage	Species of best match	Best match to NR-LIGHT protein database	E value	Match	Length of best match	% identity	% similarity	% Coverage	Species of best match	Best match to UNIPROTKB protein database	E value	Match	% identity	% similarity	% Coverage	Species of best match	Best match to EC database	E value	Coverage	Description	Comments	Confidence 1e-10 75%?	Best match to MEROPS database	E value	MEROPS FAMILY	Description	Comments	Confidence 1e-10 75%?	Match	Length of best match	% identity	% similarity	% Coverage	Best match to CDD database	E value	Coverage	Description	All CDD domains	Best match to KOG	E value	Coverage	Description	Class	Best match to PFAM database	E value	Coverage	Description	Best match to SMART database	E value	Coverage	Description	Best match to TSF database	E value	Coverage	Model	Group	Family	H/S	Other AM=AMtimicrobial E=Enzyme PI=Protease inhibitor	Best match to RICKETTSIALES protein database	E value	Match	% identity	% similarity	% Coverage	Species of best match	Best match to TICK-BAC protein database	E value	Match	% identity	% similarity	% Coverage	Species of best match	Best match to VIRUS protein database	E value	Best Score for VIRUS	% identity	% Coverage	Species of best match	Best match to REPBASE-RPS database	E value	Coverage	Best match to RRNA database	E value	Match	Extent of match	% identity	% Coverage	Best match to CANDIDATUS MIDCHLORAE protein database	E value	Score	% identity	% Coverage	Best match to RPARKERI protein database	E value	Score	% identity	% Coverage	Species of best match	Name	Best Score eval min= 0.01 between ARACNIDAE-CANDIDATUS-RICKETTSIALES-RPARKERI-TICK-BAC	Best score for ARACNIDAE	Best score for CANDIDATUS	Best score for RICKETTSIALES	Best score for RPARKERI	Best score for TICK-BAC	Best Score for VIRUS	max (minus virus)	Virus?	Best match to VIRUS protein database	E value	Best Score for VIRUS	% identity	% Coverage	Species of best match
Amac-hemSigP-65542	67	0	0	Amac-hemSigP-65542	413		M		SIG	28-29	7.352	10.61	4.164	10.43	ExpAA=15.22 First60=15.22 PredHel=1 Topology=i7-29o	1	32.8	56.7	10.4	N	1	11.9	7.5	4.5	.	1 | 33 TASRVDR|EP 0.587 *ProP* |	Amac-hemSigP-65542	0	0	0	0	3	2	0	6	6	2	0	0	6	0	0	0	0	0.5	0.32	0	0.63	0.64	0.22	0	0	0	0	0	0	0.24	0.16	0	0.4	0.42	0.14	0	0	0.42	6												Amac-hemSigP-65542	hypothetical secreted protein precursor	s/uk					putative rhodopsin-like gpcr transmembrane domain protein	4.3	NOV41658.1	364	36	48	13	Rhipicephalus microplus	hypothetical protein MOQ_003594	24	EKF32557.1	796	37	55	5	Trypanosoma cruzi marinkellei	Major glycerophosphoinositol permease GIT3 {ECO:0000303|PubMed:24114876};GroPCho	1.4	GIT3_CANAL	35	45	10	CANAL							MER0055085 - BepA ({Escherichia coli}) (Nitrosococcus oceani) [M48.A12]	1.8	M48C	MER0055085 - BepA ({Escherichia coli}) (Nitrosococcus oceani) [M48.A12]#M48C#{peptidase unit: 73-264} Length = 192 Score = 29.3 bits (64), Expect = 1.8 Identities = 24/72 (33%), Positives = 37/72 (51%), Gaps = 12/72 (16%)	M48C		MER0055085	192	33	51	38	PRK13524 FepA family TonB-dependent siderophore receptor	0.91	7.3	FepA family TonB-dependent siderophore receptor.	PRK13524 | 7tmA_GPR84-like | PRK15033 | HdeD | 7tmB2_GPR124-like_Adhesion_III |	Polycomb-group transcriptional regulator	1.9	4.1	Polycomb-group transcriptional regulator [Transcription].	Transcription	Renal amino acid transporter	3.2	7.8	Renal amino acid transporter. Collectrin is a single-pass transmembrane protein that is homologous to the C-terminal region of human angiotensin-converting enzyme 2, ACE2, found in Peptidase_M2 pfam01401. Collectrin is critical for normal amino acid reabsorption in the kidney.	SAND, SAND domain	1.6	41.1	SAND, SAND domain.																																																	Amac-hemSigP-65542		59
Amac-hemSigP-661052	74	0	0	Amac-hemSigP-661052	394		M		SIG	26-27	8.149	8.8	5.297	9.17	ExpAA=7.48 First60=7.48 PredHel=0 Topology=o	0				Y-NoSP	0	17.6	8.1	5.4	.		Amac-hemSigP-661052	0	0	2	0	0	0	0	3	0	5	0	0	5	0	0	0.26	0	0	0	0	0.34	0	0.58	0	0	0	0	0.16	0	0	0	0	0.22	0	0.37	0	0	0.37	5												Amac-hemSigP-661052	hypothetical secreted protein precursor	s/uk					hypothetical protein	1.2	MBD2877472.1	683	26	51	6	Dermanyssus gallinae	fibrillin-2-like	0.20	XP_019623052.1	1067	35	46	6	Branchiostoma belcheri	Doublecortin domain-containing protein 1 {ECO:0000305};Doublecortin	3.6	DCDC1_HUMAN	46	60	2	HUMAN							family I63 unassigned peptidase inhibitors (Ciona intestinalis) [I63.UPW]	0.33	I63	family I63 unassigned peptidase inhibitors (Ciona intestinalis) [I63.UPW]#I63#{inhibitor unit: 91-204} Length = 114 Score = 31.2 bits (69), Expect = 0.33 Identities = 12/33 (36%), Positives = 16/33 (48%)	I63		MER0149270	114	36	48	29	OppA ABC-type oligopeptide transport system periplasmic component	0.096	14.1	OppA, ABC-type oligopeptide transport system, periplasmic component [Amino acid transport and metabolism].	OppA 0.096| IFabd | ALDH_F15-22 | ALDH_F3FHI | ALDH_YwdH-P39616 |	Predicted regulator of rRNA gene transcription	1.2	2.5	Predicted regulator of rRNA gene transcription (MYB-binding protein) [Transcription].	Transcription	Glycosyl hydrolase family 71	2.3	2.7	Glycosyl hydrolase family 71. Family of alpha-1,3-glucanases.	IFabd, Interferon alpha, beta and delta	0.021	29.1	IFabd, Interferon alpha, beta and delta. Interferons produce antiviral and antiproliferative responses in cells. They are classified into five groups, all of them related but gamma-interferon.																																																	Amac-hemSigP-661052		64
Amac-hemSigP-701113	76	0	0	Amac-hemSigP-701113	228		M		SIG	21-22	8.13	6.7	6.16	6.75	ExpAA=2.27 First60=2.27 PredHel=0 Topology=o	0				Y-NoSP	4	25	2.6	2.6	.		Amac-hemSigP-701113	0	0	0	0	0	2	0	0	4	0	0	0	4	0	0	0	0	0	1.04	0	0	1.4	0	0	0	0	0	0	0	0	0.51	0	0	0.92	0	0	0	0.92	4												Amac-hemSigP-701113	hypothetical secreted protein precursor	s/uk					putative kinesin-like protein, partial	8.3	JAP67517.1	484	30	52	11	Hyalomma excavatum	hypothetical protein BXIN_1249	0.98	ORM40006.1	401	38	59	13	Babesia sp. Xinjiang	Translation initiation factor IF-2 {ECO:0000255|HAMAP-Rule:MF_00100}; One of the	2.0	IF2_LEPIN	30	53	7	LEPIN							MER0060395 - urease (Metallosphaera sedula) [M38.982]	9.7	M38	MER0060395 - urease (Metallosphaera sedula) [M38.982]#M38#{peptidase unit: 2-554} Length = 553 Score = 27.7 bits (60), Expect = 9.7 Identities = 21/58 (36%), Positives = 30/58 (51%), Gaps = 3/58 (5%)	M38		MER0060395	553	36	51	10	TetR_C_12 Bacterial transcriptional repressor C-terminal	5.8	40	Bacterial transcriptional repressor C-terminal. This domain is found at the C-terminus of a small group of bacterial TetR transcriptional regulator proteins.	TetR_C_12 | FolD | PRK08773 | PRK06126 | Rsm22 |	RNA polymerase III	1.3	8.9	RNA polymerase III (C) subunit [Transcription].	Transcription	Bacterial transcriptional repressor C-terminal	1.3	40	Bacterial transcriptional repressor C-terminal. This domain is found at the C-terminus of a small group of bacterial TetR transcriptional regulator proteins.	Ftsk_gamma, This domain directs oriented DNA translocation and forms a winged helix structure	1.7	20.6	Ftsk_gamma, This domain directs oriented DNA translocation and forms a winged helix structure. Mutated proteins with substitutions in the FtsK gamma DNA-recognition helix are impaired in DNA binding.																																																	Amac-hemSigP-701113		58
Amac-hemSigP-76699	82	0	0	Amac-hemSigP-76699	788		M		SIG	15-16	9.703	11.04	8.039	11.37	ExpAA=0.09 First60=0.09 PredHel=0 Topology=o	0				N	1	17.1	1.2	4.9	.		Amac-hemSigP-76699	0	0	0	0	0	0	2	0	16	4	26	64	64	0	0	0	0	0	0	0.12	0	0.7	0.18	1.04	5.7	0	0	0	0	0	0	0.06	0	0.46	0.11	0.63	2.92	2.92	64		6.50756	0.00658006			7.87553	0.0341531					Amac-hemSigP-76699	hypothetical secreted protein precursor	s/uk					putative dosage compensation regulatory complex/histone acetyltransferase	1.1	JAG91345.1	391	32	63	13	Amblyomma americanum	unnamed protein product	0.098	BAB09709.1	384	33	49	15	Arabidopsis thaliana	Double-stranded RNA-binding protein 5;dsRNA-binding protein 5;AtDRB5; Binds	0.14	DRB5_ARATH	29	50	14	ARATH							MER0367460 - granzyme K (Oreochromis niloticus) [S01.146]	0.07	S01A	MER0367460 - granzyme K (Oreochromis niloticus) [S01.146]#S01A#{peptidase unit: 27-256} Length = 230 Score = 33.9 bits (76), Expect = 0.070 Identities = 19/60 (31%), Positives = 32/60 (53%), Gaps = 5/60 (8%)	S01A		MER0367460	230	31	53	26	Phospholipase_B_like Phospholipase-B_like	0.64	24	Phospholipase_B_like, Phospholipase-B_like. This subgroup of the SGNH-family of lipolytic enzymes may have both esterase and phospholipase-A/lysophospholipase activity. It's members may be involved in the conversion of phosphatidylcholine to fatty acids and glycerophosphocholine, perhaps in the context of dietary lipid uptake. Members may be membrane proteins. The tertiary fold of the SGNH-hydrolases is substantially different from that of the alpha/beta hydrolase family and unique among all known hydrolases; Its active site closely resembles two of the three components of typical Ser-His-Asp(Glu) triad from other serine hydrolases.	Phospholipase_B_like | PRK10829 | Egg_lysin | PLN03140 | PRK13211 | COG5141 | FANCI | PRK13708 | CYTB | DUF823 |	Selective LIM binding factor	0.39	2.1	Selective LIM binding factor [Transcription].	Transcription	Egg lysin	0.39	43.8	Egg lysin (Sperm-lysin). Egg lysin creates a hole in the envelope of the egg thereby allowing the sperm to pass through the envelope and fuse with the egg.	BRO1, BRO1-like domain	1.6	5.8	BRO1, BRO1-like domain. This domain is found in a number proteins including Rhophilin and BRO1. It is known to have a role in endosomal targeting. ESCRT-III subunit Snf7 binds to a conserved hydrophobic patch in the BRO1 domain that is required for protein complex formation and for the protein-sorting function of BRO1.																																																	Amac-hemSigP-76699		65
Amac-hemSigP-78818	71	0	0	Amac-hemSigP-78818	214		M		SIG	33-34	8.303	9.66	4.512	9.59	ExpAA=3.01 First60=2.35 PredHel=0 Topology=i	0				Y-NoSP	0	22.5	4.2	.	.		Amac-hemSigP-78818	92	80	5	0	6	7	0	2	1	0	3	0	92	106.64	65.32	2.42	0	4.01	4.42	0	0.84	0.42	0	1.16	0	37.05	23.56	1.47	0	1.89	2.17	0	0.53	0.28	0	0.71	0	37.05	92		-5.15267	0.000156227	-7.8151	0.000321004			-5.10161	0.0215673			Amac-hemSigP-78818	hypothetical secreted protein precursor	s/uk					putative transmembrane protein 60	0.34	MBD2908133.1	104	33	50	46	Dermacentor reticulatus	facilitated trehalose transporter Tret1 isoform X3	1.1	XP_008184549.1	432	40	57	10	Acyrthosiphon pisum	Glutamate transport system permease protein GluC; Part of the	0.32	GLUC_COREF	40	55	20	COREF							family I19 unassigned peptidase inhibitors (Ciona intestinalis) [I19.UPW]	9.6	I19	family I19 unassigned peptidase inhibitors (Ciona intestinalis) [I19.UPW]#I19#{inhibitor unit: 902-927} Length = 26 Score = 25.8 bits (55), Expect = 9.6 Identities = 9/18 (50%), Positives = 12/18 (66%)	I19		MER0591453	26	50	66	69						Predicted DNA-binding protein	0.13	6	Predicted DNA-binding protein [Transcription].	Transcription	Rice dwarf virus p3	1.4	2.1	Rice dwarf virus p3. Members of this family are core structural proteins found in the double-stranded RNA virus Phytoreovirus. They are large proteins without apparent domain division, with a number of all-alpha regions and one all beta domain near the C-terminal end.	KISc, Kinesin motor, catalytic domain	1.1	3.6	KISc, Kinesin motor, catalytic domain. ATPase. Microtubule-dependent molecular motors that play important roles in intracellular transport of organelles and in cell division.																																																	Amac-hemSigP-78818		66
Amac-hemSigP-86500	76	0	0	Amac-hemSigP-86500	291		M		SIG	22-23	8.566	6.13	5.823	11.23	ExpAA=2.52 First60=2.52 PredHel=0 Topology=o	0				Y-NoSP	8	21.1	6.6	6.6	.		Amac-hemSigP-86500	2	13	1	5	2	2	0	0	0	0	0	1	13	1.08	4.98	0.22	0.82	0.62	0.59	0	0	0	0	0	0.4	0.37	1.8	0.14	0.35	0.29	0.29	0	0	0	0	0	0.2	1.8	13												Amac-hemSigP-86500	hypothetical secreted protein precursor	s/uk					hypothetical protein	0.13	MAA14053.1	130	42	50	29	Rhipicephalus zambeziensis	peritrophic matrix protein 14 precursor	5.0	NP_001161929.1	1306	61	88	1	Tribolium castaneum	Putative uncharacterized protein YPL238C;	2.1	YP238_YEAST	48	58	24	YEAST							MER0344562 - R09F10.1 g.p. ({Caenorhabditis elegans}) (Caenorhabditis brenneri) [C01.A44]	0.2	C01A	MER0344562 - R09F10.1 g.p. ({Caenorhabditis elegans}) (Caenorhabditis brenneri) [C01.A44]#C01A#{peptidase unit: 177-410} Length = 234 Score = 32.3 bits (72), Expect = 0.20 Identities = 19/47 (40%), Positives = 22/47 (46%), Gaps = 5/47 (10%)	C01A		MER0344562	234	40	46	20	NarG Nitrate reductase alpha subunit	0.17	3.3	NarG, Nitrate reductase alpha subunit [Energy production and conversion].	NarG | Respiratory_nitrate_reductase_1_alpha_... 27 0.94 | PRK14478 | acVLRF1 | ELP6 | Viral_DNA_bp |	Polycomb enhancer protein, EPC	0.44	7.4	Polycomb enhancer protein, EPC [Transcription].	Transcription	Actinobacteria/chloroflexi VLRF1 release factor	0.8	15.3	Actinobacteria/chloroflexi VLRF1 release factor. Archaeo-eukaryotic release factor domain family belonging to the VLRF1 clade, observed primarily in the actinbacteria and chloroflexi bacterial lineages. Contains a conserved glutamine residue in the release factor catalytic loop, suggesting it functions as an active peptidyl-tRNA hydrolase at the ribosome.	DUSP, Domain in ubiquitin-specific proteases	1.6	30.7	DUSP, Domain in ubiquitin-specific proteases.																																																	Amac-hemSigP-86500		70
AmHem-128165	89	0	0	AmHem-128165	267		V		SIG	25-26	10.367	7.13	7.627	5.36	ExpAA=0.01 First60=0.01 PredHel=0 Topology=o	0				Y-NoSP	0	12.4	2.2	1.1	.		AmHem-128165	0	0	3.67	0	0	7.06	11.4	6.3	4.78	2.92	2.38	0	11.4	0	0	0.99	0	0	2.48	3.53	1.47	1.13	0.7	0.51	0	0	0	0.6	0	0	1.22	1.77	0.93	0.74	0.44	0.31	0	1.77	11.4												AmHem-128165	hypothetical secreted protein precursor	s/uk					protein sprint, partial	5.0	LAA04329.1	847	31	59	4	Parasteatoda tepidariorum	zinc finger protein 91 isoform X3	1.6	XP_021695928.1	1156	26	47	7	Aedes aegypti	Potassium channel toxin MeuTXKbeta3-meucin-24	3.9	NDB51_MESEU	46	57	30	MESEU							family S11 unassigned peptidases () [S11.UPW]	2.7	S11	family S11 unassigned peptidases () [S11.UPW]#S11#{peptidase unit: 142-364} Length = 223 Score = 29.6 bits (65), Expect = 2.7 Identities = 16/42 (38%), Positives = 24/42 (57%), Gaps = 3/42 (7%)	S11		MER0948308	223	38	57	19	PP_M1 Phosphoprotein	0.38	12.8	Phosphoprotein. This family includes the M1 phosphoprotein non-structural RNA polymerase alpha subunit, which is thought to be a component of the active polymerase, and may be involved in template binding.	PP_M1 | ALDH_PADH_NahF | ALDH_StaphAldA1 | Baculo_helicase | HEPN_LA2681 | PRK06195 | PIG-S | PTK_Ryk | PRK08132 |	Thyroid hormone receptor-associated protein complex, subunit TRAP230	0.51	1.5	Thyroid hormone receptor-associated protein complex, subunit TRAP230 [Transcription].	Transcription	Phosphoprotein	0.089	12.8	Phosphoprotein. This family includes the M1 phosphoprotein non-structural RNA polymerase alpha subunit, which is thought to be a component of the active polymerase, and may be involved in template binding.	BROMO, bromo domain	0.41	49.5	BROMO, bromo domain.																																																	AmHem-128165		61
AmHem-130584	75	0	0	AmHem-130584	225		M		SIG	20-21	9.125	11.71	6.799	11.86	ExpAA=20.82 First60=20.82 PredHel=1 Topology=o5-27i	1	29.3	6.7	64	N	0	13.3	1.3	2.7	.	1 | 74 ERPRRRR|A- 0.571 *ProP* |	AmHem-130584	0	0	3	0	0	0	0	8	3	1	6	0	8	0	0	1.25	0	0	0	0	2.89	1.09	0.37	1.99	0	0	0	0.76	0	0	0	0	1.83	0.72	0.23	1.21	0	1.83	8												AmHem-130584	hypothetical secreted protein precursor	s/uk					putative secreted protein precursor	0.014	MXU84839.1	84	35	50	71	Ixodes ricinus	hypothetical protein Smp_163800	4.0	XP_018655672.1	173	40	54	21	Schistosoma mansoni	Solute carrier family 35 member F5;Flags: Precursor; Putative solute	6.7	S35F5_MACFA	29	41	16	MACFA							family M50A unassigned peptidases (Soboliphyme baturini) [M50.UPA]	6.8	M50A	family M50A unassigned peptidases (Soboliphyme baturini) [M50.UPA]#M50A#{peptidase unit: 1-487} Length = 487 Score = 28.1 bits (61), Expect = 6.8 Identities = 16/45 (35%), Positives = 23/45 (51%), Gaps = 6/45 (13%)	M50A		MER1140224	487	35	51	9	ThiG Uncharacterized enzyme of thiazole biosynthesis	1.4	13.4	ThiG, Uncharacterized enzyme of thiazole biosynthesis [Nucleotide transport and metabolism].	ThiG | FR_SDR_e | ThiG | crypt_chrom_pln | 17 |	Hsp27-ERE-TATA-binding protein/Scaffold attachment factor	1	2.3	Hsp27-ERE-TATA-binding protein/Scaffold attachment factor (SAF-B) [Transcription].	Transcription	Thiazole biosynthesis protein ThiG	0.51	14.2	Thiazole biosynthesis protein ThiG. This family consists of several bacterial thiazole biosynthesis protein G sequences. ThiG, together with ThiF and ThiH, is proposed to be involved in the synthesis of 4-methyl-5-(b-hydroxyethyl)thiazole (THZ) which is an intermediate in the thiazole production pathway. This family also includes triosephosphate isomerase and pyridoxal 5'-phosphate synthase subunit PdxS.	EGF, Epidermal growth factor-like domain	0.43	25.7	EGF, Epidermal growth factor-like domain.																																																	AmHem-130584		75
AmHem-169457	116	0	0	AmHem-169457	351		H	*	SIG	28-29	12.796	8.6	9.869	8.79	ExpAA=1.78 First60=1.78 PredHel=0 Topology=o	0				Y-NoSP	0	19	4.3	5.2	.		AmHem-169457	0	0	8	0	0	0	0	0	7	13	4	32	32	0	0	1.26	0	0	0	0	0	0.97	1.83	0.51	8.95	0	0	0.77	0	0	0	0	0	0.64	1.16	0.31	4.58	4.58	32												AmHem-169457	hypothetical secreted protein precursor	s/uk					putative secreted protein precursor, partial	0.18	JAC27559.1	96	54	72	23	Amblyomma triste	hypothetical protein DQ04_03531020	0.78	XP_009311176.1	141	29	44	72	Trypanosoma grayi	Copine-6 {ECO:0000305};Copine VI {ECO:0000250|UniProtKB:Q99829};	0.99	CPNE6_PONAB	42	57	8	PONAB							family C40 unassigned peptidases (Salipiger mucosus) [C40.UPW]	1.8	C40	family C40 unassigned peptidases (Salipiger mucosus) [C40.UPW]#C40#{peptidase unit: 154-243} Length = 90 Score = 30.0 bits (66), Expect = 1.8 Identities = 18/64 (28%), Positives = 26/64 (40%), Gaps = 13/64 (20%)	C40		MER0721885	90	28	40	71	PRK13805 bifunctional acetaldehyde-CoA/alcohol dehydrogenase	1.2	2.7	bifunctional acetaldehyde-CoA/alcohol dehydrogenase; Provisional.	PRK13805 | PRK05567 | NAD_synthase | SoDot-IcmSS | IMPDH | Probable_NH3-dependent_NAD+_synthetase... 26 5.1 | PRK00635 | CAP_GAPR1-like |	Transcription factor OCT-1, contains POU and HOX domains	0.58	12.1	Transcription factor OCT-1, contains POU and HOX domains [Transcription].	Transcription	NAD synthase	0.36	23.1	NAD synthase. NAD synthase (EC:6.3.5.1) is involved in the de novo synthesis of NAD and is induced by stress factors such as heat shock and glucose limitation.	Asparaginase, Asparaginase, found in various plant, animal and bacterial cells	8.6	6.5	Asparaginase, Asparaginase, found in various plant, animal and bacterial cells. Asparaginase catalyses the deamination of asparagine to yield aspartic acid and an ammonium ion, resulting in a depletion of free circulatory asparagine in plasma. The enzyme is effective in the treatment of human malignant lymphomas, which have a diminished capacity to produce asparagine synthetase: in order to survive, such cells absorb asparagine from blood plasma..- if Asn levels have been depleted by injection of asparaginase, the lymphoma cells die.																																																	AmHem-169457		71
AmHem-185695	83	0	0	AmHem-185695	249		F		SIG	19-20	9.761	10.07	7.654	10.43	ExpAA=11.23 First60=10.03 PredHel=0 Topology=o	0				Y-NoSP	0	15.7	6	1.2	.		AmHem-185695	17	0	0	0	0	0	0	0	0	0	0	0	17	12.94	0	0	0	0	0	0	0	0	0	0	0	4.5	0	0	0	0	0	0	0	0	0	0	0	4.5	17												AmHem-185695	hypothetical secreted protein precursor	s/uk	Sigp				hypothetical protein	0.24	MXU87917.1	99	31	43	86	Ixodes ricinus	hypothetical protein TGRUB_230118	5.8	KFG63552.1	286	36	52	13	Toxoplasma gondii RUB	Mediator of RNA polymerase II transcription subunit 12;CeTRAP230;Mediator	5.0	MED12_CAEEL	36	57	1	CAEEL							MER0498865 - MjS2P-type peptidase (Thermosynechococcus sp. NK55a) [M50.006]	0.19	M50B	MER0498865 - MjS2P-type peptidase (Thermosynechococcus sp. NK55a) [M50.006]#M50B#{peptidase unit: 10-287} Length = 278 Score = 32.7 bits (73), Expect = 0.19 Identities = 19/55 (34%), Positives = 29/55 (52%), Gaps = 3/55 (5%)	M50B		MER0498865	278	34	52	20	RNA_pol_B_RPB2 RNA polymerase beta subunit	4	1.6	RNA_pol_B_RPB2, RNA polymerase beta subunit. RNA polymerases catalyse the DNA dependent polymerization of RNA. Prokaryotes contain a single RNA polymerase compared to three in eukaryotes (not including mitochondrial. and chloroplast polymerases). Each RNA polymerase complex contains two related members of this family, in each case they are the two largest subunits.The clamp is a mobile structure that grips DNA during elongation.	RNA_pol_B_RPB2 | PLN03051 | GT4_CapM-like |	Thyroid hormone receptor-associated protein complex, subunit TRAP230	0.21	0.9	Thyroid hormone receptor-associated protein complex, subunit TRAP230 [Transcription].	Transcription	Haemolysin E	0.82	9	Haemolysin E (HlyE). This family consists of several enterobacterial haemolysin (HlyE) proteins.Hemolysin E (HlyE) is a novel pore-forming toxin of Escherichia coli, Salmonella typhi, and Shigella flexneri. HlyE is unrelated to the well characterized pore-forming E. coli hemolysins of the RTX family, haemolysin A (HlyA), and the enterohaemolysin encoded by the plasmid borne ehxA gene of E. coli 0157. However, it is evident that expression of HlyE in the absence of the RTX toxins is sufficient to give a hemolytic phenotype in E. coli. HlyE is a protein of 34 kDa that is expressed during anaerobic growth of E. coli. Anaerobic expression is controlled by the transcription factor, FNR, such that, upon ingestion and entry into the anaerobic mammalian intestine, HlyE is produced and may then contribute to the colonisation of the host.	53EXOc, 5'-3' exonuclease	0.45	5.4	53EXOc, 5'-3' exonuclease.																																																	AmHem-185695		68
AmHem-200194	79	0	0	AmHem-200194	240		K	*	SIG	26-27	9.264	8.4	6.273	8.33	ExpAA=18.26 First60=18.26 PredHel=1 Topology=o4-26i	1	27.8	5.1	67.1	Y-NoSP	0	10.1	.	2.5	.		AmHem-200194	5	0	6	0	0	0	4	4	11	9	5	35	35	4.17	0	2.09	0	0	0	1.6	1.21	3.36	2.78	1.39	21.47	1.45	0	1.27	0	0	0	0.8	0.77	2.21	1.76	0.84	10.99	10.99	35												AmHem-200194	hypothetical secreted protein precursor	s/uk					hypothetical protein	0.23	MXU89054.1	105	28	42	70	Ixodes ricinus	osteoclast-associated immunoglobulin-like receptor, partial	0.30	XP_025001780.1	299	60	73	8	Gallus gallus	Odorant receptor coreceptor;AgOr7;Gustatory and odorant receptor 7; Odorant	3.0	ORCO_ANOGA	37	50	11	ANOGA							family S33 unassigned peptidases (Musca domestica) [S33.UPW]	0.048	S33	family S33 unassigned peptidases (Musca domestica) [S33.UPW]#S33#{peptidase unit: 78-364} Length = 287 Score = 34.3 bits (77), Expect = 0.048 Identities = 18/52 (34%), Positives = 26/52 (50%)	S33		MER0536779	287	34	50	18	APG9 Autophagy protein Apg9	2.4	3.4	Autophagy protein Apg9. In yeast, 15 Apg proteins coordinate the formation of autophagosomes. Autophagy is a bulk degradation process induced by starvation in eukaryotic cells. Apg9 plays a direct role in the formation of the cytoplasm to vacuole targeting and autophagic vesicles, possibly serving as a marker for a specialized compartment essential for these vesicle-mediated alternative targeting pathways.	APG9 | PRK11819 | PTZ00094 | WGR_PARP1_like | DUF4317 |	RNA polymerase II, second largest subunit	0.3	2.7	RNA polymerase II, second largest subunit [Transcription].	Transcription	Autophagy protein Apg9	0.57	3.4	Autophagy protein Apg9. In yeast, 15 Apg proteins coordinate the formation of autophagosomes. Autophagy is a bulk degradation process induced by starvation in eukaryotic cells. Apg9 plays a direct role in the formation of the cytoplasm to vacuole targeting and autophagic vesicles, possibly serving as a marker for a specialized compartment essential for these vesicle-mediated alternative targeting pathways.	FTP, eel-Fucolectin Tachylectin-4 Pentaxrin-1 Domain	0.11	27.2	FTP, eel-Fucolectin Tachylectin-4 Pentaxrin-1 Domain.																																																	AmHem-200194		68
AmHem-209944	69	0	0	AmHem-209944	210		R	*	SIG	25-26	7.84	10.87	5.206	11.62	ExpAA=0.00 First60=0.00 PredHel=0 Topology=i	0				Y-NoSP	1	17.4	4.3	1.4	.		AmHem-209944	0	0	7	13.43	0	0	7.48	2.26	2.99	0	0	0	13.43	0	0	3.61	5.03	0	0	4.43	1.01	1.35	0	0	0	0	0	2.19	2.15	0	0	2.22	0.64	0.89	0	0	0	2.22	13.43												AmHem-209944	hypothetical secreted protein precursor	s/uk					hypothetical protein	0.12	NIE48029.1	80	35	50	70	Rhipicephalus microplus	hypothetical protein ASPACDRAFT_1852882, partial	1.0	XP_020060303.1	310	39	60	12	Aspergillus aculeatus ATCC 16872	Zinc finger MYM-type protein 3;DXHXS6673E protein;Zinc finger protein 261; Plays	1.2	ZMYM3_MOUSE	31	55	3	MOUSE							family I8 unassigned peptidase inhibitors (Rhabditophanes sp. KR3021) [I08.UPW]	7.2	I08	family I8 unassigned peptidase inhibitors (Rhabditophanes sp. KR3021) [I08.UPW]#I08#{inhibitor unit: 97-170} Length = 74 Score = 26.9 bits (58), Expect = 7.2 Identities = 16/38 (42%), Positives = 18/38 (47%), Gaps = 1/38 (2%)	I08		MER1134774	74	42	47	51	family_protein putative luciferase-like monooxygenase FMN-dependent CE1758 family	1.4	4.5	family_protein, putative luciferase-like monooxygenase, FMN-dependent, CE1758 family. This tightly conserved subfamily of the bacterial luciferase-like monooxygenase (LLM) family, with members showing ==> 60 % pairwise sequence identity, includes proteins from both species with and species without the ability to make coenzyme F420. Therefore, the like cofactor is FMN rather than F420. The presence of three members in Kineococcus radiotolerans SRS30216 and two in Saccharopolyspora erythraea NRRL 2338 suggest closely related (subfamily) rather than exactly conserved (equivalog) function. Gene neighborhoods around members are not conserved. [Unknown function, Enzymes of unknown specificity].	family_protein | DRE_TIM_HOA_like | IOR_alpha | RINT1_TIP1 | radical_SAM_superfamily_protein |	KEKE-like motif-containing transcription regulator	0.46	1.6	KEKE-like motif-containing transcription regulator (Rlr1)/suppressor of sin4 [Transcription].	Transcription	RINT-1 / TIP-1 family	0.5	4.2	RINT-1 / TIP-1 family. This family includes RINT-1, a Rad50 interacting protein which participates in radiation induced checkpoint control, as well as the TIP-1 protein from yeast that seems to be involved in a complex with Sec20p that is required for Golgi transport.	TBC, Domain in Tre-2, BUB2p, and Cdc16p	1.5	6.9	TBC, Domain in Tre-2, BUB2p, and Cdc16p. Probable Rab-GAPs. Widespread domain present in Gyp6 and Gyp7, thereby giving rise to the notion that it performs a GTP-activator activity on Rab-like GTPases.																																																	AmHem-209944		68
AmHem-211627	89	0	0	AmHem-211627	267		M		SIG	20-21	9.404	9.21	7.376	9.88	ExpAA=4.18 First60=4.18 PredHel=0 Topology=o	0				Y-NoSP	1	21.3	6.7	6.7	.		AmHem-211627	0	16	6	0	2	19	23	51	71	20	29	52	71	0	7.35	1.62	0	0.74	6.68	7.12	11.92	16.76	4.79	6.24	24.72	0	2.65	0.98	0	0.35	3.28	3.57	7.56	11.03	3.03	3.79	12.66	12.66	71												AmHem-211627	hypothetical secreted protein precursor	s/uk					hypothetical protein	0.50	MXU97290.1	259	27	45	24	Ixodes ricinus	hypothetical protein ANOM_006835	0.45	XP_015405702.1	628	38	50	9	Aspergillus nomius NRRL 13137	Transmembrane protein 132E;Flags: Precursor; Required for normal inner ear hair	0.074	T132E_MOUSE	43	52	4	MOUSE							MER0091451 - gamma-glutamyltransferase 1 (bacterial-type) (Synechococcus sp. RS9916) [T03.001]	1.2	T03	MER0091451 - gamma-glutamyltransferase 1 (bacterial-type) (Synechococcus sp. RS9916) [T03.001]#T03#{peptidase unit: 33-588} Length = 556 Score = 30.8 bits (68), Expect = 1.2 Identities = 19/45 (42%), Positives = 24/45 (53%), Gaps = 1/45 (2%)	T03		MER0091451	556	42	53	8	gmk guanylate kinase	1.4	16.1	guanylate kinase; Provisional.	gmk | PTZ00266 | PRK12655 | oculospanin_like_LEL | DHDPS-like |	RNA polymerase I 49 kDa subunit	0.66	5.3	RNA polymerase I 49 kDa subunit [Transcription].	Transcription	Haemocyanin beta-sandwich	2	25.2	Haemocyanin beta-sandwich. This antiparallel beta sandwich domain occurs in mollusc haemocyanins. Each mollusc haemocyanin contains several globular oxygen binding functional units. Each unit consists of an alpha-helical copper binding domain (pfam00264) and an antiparallel beta sandwich domain.	SOCS, suppressors of cytokine signalling	0.33	27.9	SOCS, suppressors of cytokine signalling. suppressors of cytokine signalling.																																																	AmHem-211627		68
AmHem-267719	77	0	0	AmHem-267719	234		A	*	SIG	20-21	8.83	8.87	6.54	8.34	ExpAA=14.43 First60=14.43 PredHel=0 Topology=o	0				Y-NoSP	0	14.3	3.9	2.6	.		AmHem-267719	45	0	35	2	17	33	54	34	17	35	23	75	75	40.16	0	13.03	0.54	8.73	16.02	23.12	10.99	5.55	11.58	6.84	49.17	13.95	0	7.9	0.23	4.12	7.87	11.59	6.97	3.65	7.34	4.15	25.17	25.17	75												AmHem-267719	hypothetical secreted protein precursor	s/uk	Sigp				putative secreted protein precursor	0.37	MXU86995.1	94	28	48	83	Ixodes ricinus	zinc finger protein 280C isoform X2	1.1	XP_008271408.1	696	50	67	4	Oryctolagus cuniculus	Probable small intestine urate exporter;Solute carrier family 17 member 4; Acts	0.59	S17A4_HUMAN	31	41	8	HUMAN							MER0569086 - cathepsin H (Ficedula albicollis) [C01.040]	6.7	C01A	MER0569086 - cathepsin H (Ficedula albicollis) [C01.040]#C01A#{peptidase unit: 79-297} Length = 219 Score = 28.1 bits (61), Expect = 6.7 Identities = 13/37 (35%), Positives = 18/37 (48%)	C01A		MER0569086	219	35	48	17	PrpE Propionyl-CoA synthetase	0.75	3.6	PrpE, Propionyl-CoA synthetase (PrpE). EC 6.2.1.17: propanoate:CoA ligase (AMP-forming) or propionate#CoA ligase (PrpE) catalyzes the first step of the 2-methylcitric acid cycle for propionate catabolism. It activates propionate to propionyl-CoA in a two-step reaction, which proceeds through a propionyl-AMP intermediate and requires ATP and Mg2+. In Salmonella enterica, the PrpE protein is required for growth of Salmonella enterica on propionate and can substitute for the acetyl-CoA synthetase (Acs) enzyme during growth on acetate. PrpE can also activate acetate, 3HP, and butyrate to their corresponding CoA-thioesters, although with less efficiency.	PrpE | YOP_proteins_translocation_lipoprotein... 27 0.79 | Sema |	RNA polymerase II, second largest subunit	1	3.1	RNA polymerase II, second largest subunit [Transcription].	Transcription	Herpesvirus glycoprotein U47	0.66	9.6	Herpesvirus glycoprotein U47.	SET, SET	2	15.3	SET, SET (Su(var)3-9, Enhancer-of-zeste, Trithorax) domain. Putative methyl transferase, based on outlier plant homologues.																																																	AmHem-267719		66
AmHem-274030	75	0	0	AmHem-274030	225		N		SIG	34-35	8.686	10.71	4.807	10.73	ExpAA=22.64 First60=22.64 PredHel=1 Topology=o5-27i	1	29.3	6.7	64	N	1	16	5.3	5.3	.		AmHem-274030	3	21	0	0	4	16	3	3	0	0	1	0	21	2.99	14.76	0	0	2.29	8.66	1.43	1.08	0	0	0.33	0	1.04	5.32	0	0	1.08	4.26	0.72	0.69	0	0	0.2	0	5.32	21												AmHem-274030	hypothetical secreted protein precursor	s/uk	Sigp				hypothetical protein	0.31	MBD2873302.1	86	32	38	87	Dermanyssus gallinae	hypothetical protein ANCDUO_11495	2.1	KIH58301.1	88	39	47	52	Ancylostoma duodenale	Glycine receptor subunit alpha-2;Flags: Precursor; Glycine receptors are	2.6	GLRA2_HUMAN	46	61	6	HUMAN							family S33 unassigned peptidases (Picoides pubescens) [S33.UPW]	8.9	S33	family S33 unassigned peptidases (Picoides pubescens) [S33.UPW]#S33#{peptidase unit: 18-311} Length = 294 Score = 27.7 bits (60), Expect = 8.9 Identities = 13/32 (40%), Positives = 21/32 (65%), Gaps = 2/32 (6%)	S33		MER0627631	294	40	65	11	PRK05298 excinuclease ABC subunit UvrB	0.084	3.1	excinuclease ABC subunit UvrB.	PRK05298 0.084| UvrB | DEXHc_UvrB | Pat_PNPLA5-mammals | DUF5117 | 43A | 7tmA_OR2T-like | murD | Bestrophin | ND5 |	Transcription initiation factor TFIID, subunit TAF7	0.85	4.8	Transcription initiation factor TFIID, subunit TAF7 [Transcription].	Transcription	Domain of unknown function	0.25	11.6	Domain of unknown function (DUF5117). This domain may fall upstream of a met-zincin domain.	Amb_all, Amb_all domain	0.96	4.2	Amb_all, Amb_all domain.																																																	AmHem-274030		66
AmHem-362100	108	0	0	AmHem-362100	327		C	*	SIG	31-32	12.423	9.76	9.007	8.95	ExpAA=14.36 First60=14.06 PredHel=0 Topology=i	0				Y-NoSP	0	8.3	3.7	1.9	.		AmHem-362100	0	6	4	0	7	0	0	0	0	0	0	0	7	0	1.84	0.72	0	1.74	0	0	0	0	0	0	0	0	0.66	0.43	0	0.82	0	0	0	0	0	0	0	0.82	7												AmHem-362100	hypothetical secreted protein precursor	s/uk					putative outcast ele5 orf2 -h 1e-60 -j 4	0.21	MBD2888595.1	937	34	58	3	Dermanyssus gallinae	latrophilin-like protein LAT-2	2.0	XP_018668185.1	530	24	44	20	Ciona intestinalis	THP3 homolog C2A9.11c; Required for transcription elongation. May also be	2.0	THP3_SCHPO	25	49	16	SCHPO							MER0447727 - CTP synthetase (Paenibacillus lactis) [C26.964]	12	C26	MER0447727 - CTP synthetase (Paenibacillus lactis) [C26.964]#C26#{peptidase unit: 195-532} Length = 338 Score = 28.5 bits (62), Expect = 12 Identities = 15/40 (37%), Positives = 23/40 (57%), Gaps = 3/40 (7%)	C26		MER0447727	338	37	57	12	ArgH Argininosuccinate lyase	9.6	6.8	ArgH, Argininosuccinate lyase [Amino acid transport and metabolism].	ArgH |	Chromodomain-helicase DNA-binding protein	1.1	1.7	Chromodomain-helicase DNA-binding protein [Transcription].	Transcription	Phosphatidylinositol-4-phosphate 5-Kinase	5.2	8.4	Phosphatidylinositol-4-phosphate 5-Kinase. This family contains a region from the common kinase core found in the type I phosphatidylinositol-4-phosphate 5-kinase (PIP5K) family as described in. The family consists of various type I, II and III PIP5K enzymes. PIP5K catalyzes the formation of phosphoinositol-4,5-bisphosphate via the phosphorylation of phosphatidylinositol-4-phosphate a precursor in the phosphinositide signaling pathway.	Biotin_carb_C, Biotin carboxylase C-terminal domain	0.25	51.4	Biotin_carb_C, Biotin carboxylase C-terminal domain. Biotin carboxylase is a component of the acetyl-CoA carboxylase multi-component enzyme which catalyses the first committed step in fatty acid synthesis in animals, plants and bacteria. Most of the active site residues reported in reference are in this C-terminal domain.																																																	AmHem-362100		73
AmHem-378662	120	0	0	AmHem-378662	363		K	*	SIG	24-25	13.952	10.1	11.271	9.86	ExpAA=30.37 First60=23.49 PredHel=1 Topology=i13-35o	1	18.3	70.8	10.8	Y-NoSP	0	17.5	4.2	1.7	.	1 | 105 AAERSRR|LV 0.647 *ProP* |	AmHem-378662	66	80	0	5	4	4	0	0	0	0	0	0	80	23.72	20.5	0	0.54	0.83	0.78	0	0	0	0	0	0	8.24	7.39	0	0.23	0.39	0.38	0	0	0	0	0	0	8.24	80		-7.94412	6.61492e-10	-10.295	1.20915e-07	-5.59327	0.0102413	-4.7017	0.00423575			AmHem-378662	hypothetical secreted protein precursor	s/uk	Sigp				hypothetical protein	0.10	MXU87917.1	99	28	42	92	Ixodes ricinus	hypothetical protein TGRUB_230118	1.3	KFG63552.1	286	31	47	21	Toxoplasma gondii RUB	Chitin synthase 8;2.4.1.16;Chitin-UDP acetyl-glucosaminyl transferase 8;Myosin	4.0	CHS8_USTMA	25	45	4	USTMA							MER0498865 - MjS2P-type peptidase (Thermosynechococcus sp. NK55a) [M50.006]	0.38	M50B	MER0498865 - MjS2P-type peptidase (Thermosynechococcus sp. NK55a) [M50.006]#M50B#{peptidase unit: 10-287} Length = 278 Score = 33.1 bits (74), Expect = 0.38 Identities = 14/38 (36%), Positives = 22/38 (57%)	M50B		MER0498865	278	36	57	14	C2A_PI3K_class_II C2 domain first repeat present in class II phosphatidylinositol 3-kinases	5	46.2	C2A_PI3K_class_II, C2 domain first repeat present in class II phosphatidylinositol 3-kinases (PI3Ks). There are 3 classes of PI3Ks based on structure, regulation, and specificity. All classes contain a N-terminal C2 domain, a PIK domain, and a kinase catalytic domain. Unlike class I and class III, class II PI3Ks have additionally a PX domain and a C-terminal C2 domain containing a nuclear localization signal both of which bind phospholipids though in a slightly different fashion. Class II PIK3s act downstream of receptors for growth factors, integrins, and chemokines. PI3Ks (AKA phosphatidylinositol (PtdIns) 3-kinases) regulate cell processes such as cell growth, differentiation, proliferation, and motility. PI3Ks work on phosphorylation of phosphatidylinositol, phosphatidylinositide (4)P (PtdIns (4)P),2 or PtdIns(4,5)P2. Specifically they phosphorylate the D3 hydroxyl group of phosphoinositol lipids on the inositol ring. C2 domains fold into an 8-standed beta-sandwich that can adopt 2 structural arrangements: Type I and Type II, distinguished by a circular permutation involving their N- and C-terminal beta strands. Many C2 domains are Ca2+-dependent membrane-targeting modules that bind a wide variety of substances including bind phospholipids, inositol polyphosphates, and intracellular proteins. Most C2 domain proteins are either signal transduction enzymes that contain a single C2 domain, such as protein kinase C, or membrane trafficking proteins which contain at least two C2 domains, such as synaptotagmin 1. However, there are a few exceptions to this including RIM isoforms and some splice variants of piccolo/aczonin and intersectin which only have a single C2 domain. C2 domains with a calcium binding region have negatively charged residues, primarily aspartates, that serve as ligands for calcium ions. This cd contains the first C2 repeat, C2A, and has a type-I topology.	C2A_PI3K_class_II | RNA_pol_B_RPB2 | PRK10171 |	Thyroid hormone receptor-associated protein complex, subunit TRAP230	0.85	0.9	Thyroid hormone receptor-associated protein complex, subunit TRAP230 [Transcription].	Transcription	Domain of unknown function	2.5	4.9	Domain of unknown function (DUF4205). The proteins in this family are uncharacterized but often named FAM188B.	53EXOc, 5'-3' exonuclease	1.2	5.4	53EXOc, 5'-3' exonuclease.																																																	AmHem-378662		73
AmHem-428453	89	0	0	AmHem-428453	267		R		SIG	22-23	10.622	10.9	7.913	10.59	ExpAA=0.08 First60=0.08 PredHel=0 Topology=i	0				N	0	12.4	4.5	4.5	.	1 | 83 LEGRIRR|SA 0.571 *ProP* |	AmHem-428453	0	0	0	0	6	0	2	3	0	1	0	0	6	0	0	0	0	2.23	0	0.62	0.7	0	0.24	0	0	0	0	0	0	1.05	0	0.31	0.44	0	0.15	0	0	1.05	6												AmHem-428453	hypothetical secreted protein precursor	s/uk	Sigp				Unknown product	0.53	MOY32381.1	98	27	44	86	Rhipicephalus microplus	hypothetical protein ASPCADRAFT_137639	3.8	OOF99316.1	359	48	54	9	Aspergillus carbonarius ITEM 5010	Glutamate-1-semialdehyde 2,1-aminomutase {ECO:0000255|HAMAP-Rule:MF_00375};GSA	3.0	GSA_ALIFM	36	55	11	ALIFM							MER0413931 - metallocarboxypeptidase Z (Latimeria chalumnae) [M14.012]	4	M14B	MER0413931 - metallocarboxypeptidase Z (Latimeria chalumnae) [M14.012]#M14B#{peptidase unit: 180-410, 430-563} Length = 365 Score = 29.3 bits (64), Expect = 4.0 Identities = 20/60 (33%), Positives = 29/60 (48%), Gaps = 4/60 (6%)	M14B		MER0413931	365	33	48	16	Cu2_monooxygen Copper type II ascorbate-dependent monooxygenase N-terminal domain	0.21	26.2	Copper type II ascorbate-dependent monooxygenase, N-terminal domain. The N and C-terminal domains of members of this family adopt the same PNGase F-like fold.	Cu2_monooxygen | PRK15040 | RPA1N |	RNA polymerase I, large subunit	1.3	4	RNA polymerase I, large subunit [Transcription].	Transcription	Copper type II ascorbate-dependent monooxygenase N-terminal domain	0.05	26.2	Copper type II ascorbate-dependent monooxygenase, N-terminal domain. The N and C-terminal domains of members of this family adopt the same PNGase F-like fold.	PI3Ka, Phosphoinositide 3-kinase family, accessory domain	3.4	6.5	PI3Ka, Phosphoinositide 3-kinase family, accessory domain (PIK domain). PIK domain is conserved in all PI3 and PI4-kinases. Its role is unclear but it has been suggested to be involved in substrate presentation.																																																	AmHem-428453		66
AmHem-428781	77	0	0	AmHem-428781	234		W	*	SIG	19-20	8.221	6.26	6.184	6.27	ExpAA=3.45 First60=3.40 PredHel=0 Topology=o	0				Y-NoSP	3	16.9	3.9	11.7	.		AmHem-428781	0	0	3	0	2	3	0	0	0	0	0	0	3	0	0	1.12	0	1.03	1.46	0	0	0	0	0	0	0	0	0.68	0	0.48	0.72	0	0	0	0	0	0	0.72	3												AmHem-428781	hypothetical secreted protein precursor	s/uk					putative secreted protein precursor	0.25	MOY30992.1	68	32	56	74	Rhipicephalus microplus	MULTISPECIES: TnsA-like heteromeric transposase endonuclease subunit	1.3	WP_070915924.1	255	38	49	26	Mycobacteriaceae	COPII coat assembly protein SEC16;Protein transport protein SEC16; Involved in	0.019	SEC16_KLULA	29	48	3	KLULA							family S33 unassigned peptidases (Burkholderia sp. CCGE1003) [S33.UPW]	0.29	S33	family S33 unassigned peptidases (Burkholderia sp. CCGE1003) [S33.UPW]#S33#{peptidase unit: 60-312} Length = 253 Score = 32.0 bits (71), Expect = 0.29 Identities = 18/48 (37%), Positives = 25/48 (52%), Gaps = 2/48 (4%)	S33		MER0224329	253	37	52	19	CBS_pair_ABC_Gly_Pro_assoc Two tandem repeats of the cystathionine beta-synthase	0.23	49.1	CBS_pair_ABC_Gly_Pro_assoc, Two tandem repeats of the cystathionine beta-synthase (CBS pair) domains found associated with the glycine betaine/L-proline ABC transporter. This cd contains two tandem repeats of the cystathionine beta-synthase (CBS pair) domains found in association with the ABC transporter OpuCA. OpuCA is the ATP binding component of a bacterial solute transporter that serves a protective role to cells growing in a hyperosmolar environment but the function of the CBS domains in OpuCA remains unknown. In the related ABC transporter, OpuA, the tandem CBS domains have been shown to function as sensors for ionic strength, whereby they control the transport activity through an electronic switching mechanism. ABC transporters are a large family of proteins involved in the transport of a wide variety of different compounds, like sugars, ions, peptides, and more complex organic molecules. They are a subset of nucleotide hydrolases that contain a signature motif, Q-loop, and H-loop/switch region, in addition to the Walker A motif/P-loop and Walker B motif commonly found in a number of ATP- and GTP-binding and hydrolyzing proteins. The CBS domain, named after human CBS, is a small domain originally identified in cystathionine beta-synthase and is subsequently found in a wide range of different proteins. CBS domains usually occur in tandem repeats. They associate to form a so-called Bateman domain or a CBS pair based on crystallographic studies in bacteria. The CBS pair was used as a basis for this cd hierarchy since the human CBS proteins can adopt the typical core structure and form an intramolecular CBS pair. The interface between the two CBS domains forms a cleft that is a potential ligand binding site. The CBS pair coexists with a variety of other functional domains and this has been used to help in its classification here. It has been proposed that the CBS domain may play a regulatory role, although its exact function is unknown. Mutations of conserved residues within this domain are associated with a variety of human hereditary diseases, including congenital myotonia, idiopathic generalized epilepsy, hypercalciuric nephrolithiasis, and classic Bartter syndrome (CLC chloride channel family members), Wolff-Parkinson-White syndrome (gamma 2 subunit of AMP-activated protein kinase), retinitis pigmentosa (IMP dehydrogenase-1), and homocystinuria (cystathionine beta-synthase).	CBS_pair_ABC_Gly_Pro_assoc | ATPase-IID_K-Na | Pchlide_reductase_N | ePHD_AF17 | BRO1_Rhophilin_1 |	RNA polymerase I transcription factor UAF	1.4	17.9	RNA polymerase I transcription factor UAF [Transcription].	Transcription	Domain of unknown function	0.48	68.6	Domain of unknown function (DUF3944). This short domain is sometimes found N terminal to pfam03981.	LamGL, LamG-like jellyroll fold domain	2.2	20.3	LamGL, LamG-like jellyroll fold domain.																																																	AmHem-428781		66
AmHem-474803	79	0	0	AmHem-474803	240		L	*	SIG	15-16	8.602	5.24	7.108	5.24	ExpAA=7.12 First60=7.09 PredHel=0 Topology=o	0				N	0	15.2	3.8	1.3	.		AmHem-474803	0	0	3	0	0	0	0	0	0	0	0	0	3	0	0	1.04	0	0	0	0	0	0	0	0	0	0	0	0.63	0	0	0	0	0	0	0	0	0	0.63	3												AmHem-474803	hypothetical secreted protein precursor	s/uk					hypothetical protein	1.9	JAP83803.1	455	30	52	9	Rhipicephalus appendiculatus	hypothetical protein TCDM_10132	2.8	ESS62228.1	417	27	46	15	Trypanosoma cruzi Dm28c	Three-finger toxin 3FTx-2;3FTx;Flags: Precursor; Binds with low affinity to	0.14	3NO22_MICCO	31	46	78	MICCO							MER0624773 - (Aplysia californica) [P02.UPA]	3.5	P02A	MER0624773 - (Aplysia californica) [P02.UPA]#P02A#{peptidase unit: 3311-3347} Length = 37 Score = 27.3 bits (59), Expect = 3.5 Identities = 13/32 (40%), Positives = 16/32 (50%)	P02A		MER0624773	37	40	50	86	fkp bifunctional fucokinase/L-fucose-1-P-guanylyltransferase	0.53	3.8	bifunctional fucokinase/L-fucose-1-P-guanylyltransferase; Provisional.	fkp | PRK14108 | 7tmB2_GPR125 | DPG_synthase |	Transcription factor E2F/dimerization partner	0.35	7	Transcription factor E2F/dimerization partner (TDP)-like proteins [Transcription].	Transcription	PTHB1 N-terminus	6.1	10.9	PTHB1 N-terminus. This family includes the N-terminus of PTHB1 protein. This protein forms a part of the BBSome complex, which is required for ciliogenesis.	Bro-N, BRO family, N-terminal domain	5.9	16.9	Bro-N, BRO family, N-terminal domain. This family includes the N-terminus of baculovirus BRO and ALI motif proteins. The function of BRO proteins is unknown. It has been suggested that BRO-A and BRO-C are DNA binding proteins that influence host DNA replication and/or transcription. This Pfam domain does not include the characteristic invariant alanine, leucine, isoleucine motif of the ALI proteins.																																																	AmHem-474803		63
AmHem-483579	109	0	1	AmHem-483579	330		I	*	SIG	19-20	12.419	9.4	10.306	9.22	ExpAA=3.03 First60=1.00 PredHel=0 Topology=o	0				N	0	11	5.5	5.5	.		AmHem-483579	84	78	87	83	171	121	168	213	111	135	81	218	218	35.63	23.57	15.33	10.67	41.71	27.86	34.06	32.59	17.15	21.14	11.41	67.98	12.38	8.5	9.29	4.57	19.65	13.68	17.08	20.66	11.28	13.4	6.93	34.8	34.8	218												AmHem-483579	hypothetical secreted protein precursor	s/uk					Hypothetical protein, partial	0.35	JAA64851.1	143	32	56	35	Rhipicephalus pulchellus	transposase	3.7	WP_105970522.1	397	34	41	19	Streptomyces sp. A301	Chloroplast envelope membrane protein; May be involved in proton extrusion.	0.15	CEMA_CRUWA	39	52	22	CRUWA							family S33 unassigned peptidases (Bordetella avium) [S33.UPW]	6.6	S33	family S33 unassigned peptidases (Bordetella avium) [S33.UPW]#S33#{peptidase unit: 133-206} Length = 74 Score = 28.1 bits (61), Expect = 6.6 Identities = 10/18 (55%), Positives = 15/18 (83%)	S33		MER0121118	74	55	83	24	unnamed_protein_product polyhydroxyalkanoate depolymerase intracellular	1.3	4.4	unnamed_protein_product, polyhydroxyalkanoate depolymerase, intracellular. This model represents an intracellular depolymerase for polyhydroxyalkanoate (PHA), a carbon and energy storing polyester that accumulates in granules in many bacterial species when carbon sources are abundant but other nutrients are limiting. This family is named for PHAs generally, rather than polyhydroxybutyrate (PHB) specificially as in Ralstonia eutropha H16, to avoid overcalling chemical specificity in other species. Note that this family lacks the classic GXSXG lipase motif and instead shows weak similarity to some [Fatty acid and phospholipid metabolism, Degradation].	unnamed_protein_product |	DNA-dependent RNA polymerase I	0.54	14.6	DNA-dependent RNA polymerase I [Transcription].	Transcription	Prophage endopeptidase tail	1.6	10.4	Prophage endopeptidase tail. This family is of prophage tail proteins that are probably acting as endopeptidases.	MYSc, Myosin	2.7	3.4	MYSc, Myosin. Large ATPases. ATPase; molecular motor. Muscle contraction consists of a cyclical interaction between myosin and actin. The core of the myosin structure is similar in fold to that of kinesin.																																																	AmHem-483579		70
Amac-hemSigP-332707	86	0	0	Amac-hemSigP-332707	1488		M	*	SIG	23-24	9.883	9.64	7.219	9.69	ExpAA=0.13 First60=0.12 PredHel=0 Topology=o	0				Y-NoSP	0	12.8	1.2	4.7	.		Amac-hemSigP-332707	12.59	2.7	250.6	1.65	3.1	15.83	1.72	156.56	306.19	259.65	247.02	12.46	306.19	0.73	0.11	6.01	0.03	0.1	0.5	0.05	3.26	6.43	5.53	4.73	0.53	0.25	0.04	3.64	0.01	0.05	0.24	0.02	2.07	4.23	3.5	2.87	0.27	4.23	306.19		3.3133	0.017541									Amac-hemSigP-332707	hypothetical secreted protein precursor	s/uk					putative secreted protein	1.6	JAC19790.1	299	35	58	13	Amblyomma cajennense	NAD-dependent DNA ligase	0.086	AQN68524.1	833	41	53	7	Saudi moumouvirus	Transcriptional regulatory protein PHO23; Component of the RPD3C(L) histone	1.9	PHO23_YEAST	32	50	14	YEAST							family C85A unassigned peptidases (Capitella teleta) [C85.UPA]	3.3	C85A	family C85A unassigned peptidases (Capitella teleta) [C85.UPA]#C85A#{peptidase unit: 50-159} Length = 110 Score = 28.9 bits (63), Expect = 3.3 Identities = 12/30 (40%), Positives = 20/30 (66%), Gaps = 1/30 (3%)	C85A		MER1113369	110	40	66	27	Crinivirus_P26 Crinivirus P26 protein	0.29	24.2	Crinivirus P26 protein. This family consists of several Crinivirus P26 proteins which seem to be found exclusively in the Lettuce infectious yellows virus. The function of this family is unknown.	Crinivirus_P26 | V-type_ATP_synthase_beta_chain | PRK11115 | kup | PRK08341 | PBP1_Qymf-like | V_A-ATPase_B |	bHLH transcription factor	0.18	7.8	bHLH transcription factor [Transcription].	Transcription	Crinivirus P26 protein	0.067	24.2	Crinivirus P26 protein. This family consists of several Crinivirus P26 proteins which seem to be found exclusively in the Lettuce infectious yellows virus. The function of this family is unknown.	AP2Ec, AP endonuclease family 2	1	9.2	AP2Ec, AP endonuclease family 2. These endonucleases play a role in DNA repair. Cleave phosphodiester bonds at apurinic or apyrimidinic sites.																																																	Amac-hemSigP-332707		64
AmHem-493124	69	0	0	AmHem-493124	210		C	*	SIG	23-24	7.525	9.35	5.017	9.79	ExpAA=3.36 First60=3.36 PredHel=0 Topology=o	0				N	0	15.9	13	1.4	.		AmHem-493124	24	0	53	4	12	73	13	18	16	11	20	76	76	29.59	0	27.34	1.5	8.52	49	7.71	8.06	7.24	5.04	8.24	68.78	10.28	0	16.57	0.64	4.02	24.07	3.86	5.11	4.76	3.2	5	35.21	35.21	76												AmHem-493124	hypothetical secreted protein precursor	s/uk					aminotransferase	3.5	JAP81006.1	898	46	60	3	Rhipicephalus appendiculatus	hypothetical protein Y032_0007g3374	5.2	EYC28707.1	717	30	50	8	Ancylostoma ceylanicum	Lipid-A-disaccharide synthase {ECO:0000255|HAMAP-Rule:MF_00392};2.4.1.182	2.9	LPXB_BLOFL	41	65	8	BLOFL							MER0062712 - DDB_G0274385 ({Dictyostelium discoideum}) (Tetrahymena thermophila) [C01.A54]	5.1	C01A	MER0062712 - DDB_G0274385 ({Dictyostelium discoideum}) (Tetrahymena thermophila) [C01.A54]#C01A#{peptidase unit: 127-336} Length = 210 Score = 28.1 bits (61), Expect = 5.1 Identities = 11/24 (45%), Positives = 15/24 (62%)	C01A		MER0062712	210	45	62	11	Viral_DNA_bp ssDNA binding protein	1.5	2.5	ssDNA binding protein. This protein is found in herpesviruses and is needed for replication.	Viral_DNA_bp | PBP2_ClcR | PRK03092 | Methyltransf_11 | BtrH_N | STKc_MEKK1_plant | ATPase-IIB_Ca | Gag_p10 |	DNA-dependent RNA polymerase I	0.096	20.2	DNA-dependent RNA polymerase I [Transcription].	Transcription	ssDNA binding protein	0.35	2.5	ssDNA binding protein. This protein is found in herpesviruses and is needed for replication.	LEM, in nuclear membrane-associated proteins	0.31	40.9	LEM, in nuclear membrane-associated proteins. LEM, domain in nuclear membrane-associated proteins, including lamino-associated polypeptide 2 and emerin.																																																	AmHem-493124		60
AmHem-510090	77	0	0	AmHem-510090	231		G		SIG	18-19	7.868	8.85	6.057	8.58	ExpAA=0.06 First60=0.06 PredHel=0 Topology=o	0				N	3	26	6.5	5.2	.		AmHem-510090	0	0	0	0	0	0	0	0	0	0	0	0	0	0	0	0	0	0	0	0	0	0	0	0	0	0	0	0	0	0	0	0	0	0	0	0	0	0	0												AmHem-510090	hypothetical secreted protein precursor	s/uk	Sigp				putative secreted protein precursor	0.011	MBD2890020.1	88	30	38	86	Dermanyssus gallinae	fibropellin-3-like	0.29	XP_011662624.1	371	34	48	11	Strongylocentrotus purpuratus	Transmembrane protein HWLF3;	0.063	US20_HCMVT	42	55	11	HCMVT							family I8 unassigned peptidase inhibitors (Plutella xylostella) [I08.UPW]	0.26	I08	family I8 unassigned peptidase inhibitors (Plutella xylostella) [I08.UPW]#I08#{inhibitor unit: 491-537} Length = 47 Score = 30.4 bits (67), Expect = 0.26 Identities = 14/37 (37%), Positives = 18/37 (48%)	I08		MER0610348	47	37	48	79	ALDH_F20_ACDH Coenzyme A acylating aldehyde dehydrogenase	0.032	15.1	ALDH_F20_ACDH, Coenzyme A acylating aldehyde dehydrogenase (ACDH), ALDH family 20-like. Coenzyme A acylating aldehyde dehydrogenase (ACDH, EC=1.2.1.10), an NAD+ and CoA-dependent acetaldehyde dehydrogenase, functions as a single enzyme (such as the Ethanolamine utilization protein, EutE, in Salmonella typhimurium) or as part of a multifunctional enzyme to convert acetaldehyde into acetyl-CoA . The E. coli aldehyde-alcohol dehydrogenase includes the functional domains, alcohol dehydrogenase (ADH), ACDH, and pyruvate-formate-lyase deactivase; and the Entamoeba histolytica aldehyde-alcohol dehydrogenase 2 (ALDH20A1) includes the functional domains ADH and ACDH and may be critical enzymes in the fermentative pathway.	ALDH_F20_ACDH 0.032| NPR3 | PRK13805 | Methyltransf_34 |	Transcriptional repressor EZH1	3.1	3.5	Transcriptional repressor EZH1 [Transcription].	Transcription	Nitrogen Permease regulator of amino acid transport activity 3	0.61	3.8	Nitrogen Permease regulator of amino acid transport activity 3. This family, also known in yeasts as Rmd11, complexes with NPR2, pfam06218. This complex heterodimer is responsible for inactivating TORC1. an evolutionarily conserved protein complex that controls cell size via nutritional input signals, specifically, in response to amino acid starvation.	PP2Cc, Serine/threonine phosphatases, family 2C, catalytic domain	2	9.1	PP2Cc, Serine/threonine phosphatases, family 2C, catalytic domain. The protein architecture and deduced catalytic mechanism of PP2C phosphatases are similar to the PP1, PP2A, PP2B family of protein Ser/Thr phosphatases, with which PP2C shares no sequence similarity.																																																	AmHem-510090		76
AmHem-553268	78	0	0				M		SIG	20-21	9.176	9.5	6.826	8.41	ExpAA=2.22 First60=2.11 PredHel=0 Topology=o	0				N	0	16.7	.	5.1	.		AmHem-553268	0	16	0	0	0	0	0	0	0	0	0	0	16	0	10.1	0	0	0	0	0	0	0	0	0	0	0	3.64	0	0	0	0	0	0	0	0	0	0	3.64	16												AmHem-553268	hypothetical secreted protein precursor	s/uk	Sigp				Hypothetical protein, partial	0.71	JAA64713.1	68	39	50	82	Rhipicephalus pulchellus	Gyp6p	2.7	AJR72428.1	458	34	50	14	Saccharomyces cerevisiae YJM1463	GTPase-activating protein GYP6;GAP for YPT6; Stimulates specifically the GTPase	0.44	GYP6_YEAST	35	48	14	YEAST							family M16B unassigned peptidases (Prevotella ruminicola) [M16.UPB]	13	M16B	family M16B unassigned peptidases (Prevotella ruminicola) [M16.UPB]#M16B#{peptidase unit: 17-291} Length = 275 Score = 27.3 bits (59), Expect = 13 Identities = 13/28 (46%), Positives = 19/28 (67%), Gaps = 3/28 (10%)	M16B		MER0203635	275	46	67	10	Chorismate_bind chorismate binding enzyme	0.86	20.7	chorismate binding enzyme. This family includes the catalytic regions of the chorismate binding enzymes anthranilate synthase, isochorismate synthase, aminodeoxychorismate synthase and para-aminobenzoate synthase.	Chorismate_bind | cas_Csc3 | Cas10d_I-D | S14_ClpP_2 | Ppc | PHA03131 | pk1 |	Thyroid hormone receptor-associated coactivator complex component	1.4	3.3	Thyroid hormone receptor-associated coactivator complex component (TRAP170) [Transcription].	Transcription	chorismate binding enzyme	0.2	20.7	chorismate binding enzyme. This family includes the catalytic regions of the chorismate binding enzymes anthranilate synthase, isochorismate synthase, aminodeoxychorismate synthase and para-aminobenzoate synthase.	FRG, This domain contains a conserved N-terminal	0.74	18.4	FRG, This domain contains a conserved N-terminal (F/Y)RG motif. It is functionally uncharacterised.																																																	AmHem-553268		63
AmHem-567958	82	0	0				C		SIG	27-28	9.308	9.33	6.317	9.66	ExpAA=12.47 First60=12.46 PredHel=0 Topology=o	0				N	0	19.5	3.7	6.1	.		AmHem-567958	2	0	0	1	0	0	0	0	0	0	0	0	2	1.57	0	0	0.24	0	0	0	0	0	0	0	0	0.54	0	0	0.1	0	0	0	0	0	0	0	0	0.54	2												AmHem-567958	hypothetical secreted protein precursor	s/uk					putative rna-directed dna polymerase from mobile element jockey-like protein,	1.1	JAP69611.1	859	26	42	10	Ixodes ricinus	trans-sialidase, putative, partial	1.5	EKG00057.1	99	37	51	59	Trypanosoma cruzi	Glutamate--tRNA ligase {ECO:0000255|HAMAP-Rule:MF_00022};6.1.1.17	1.3	SYE_CUTAK	37	51	9	CUTAK							family I63 unassigned peptidase inhibitors (Mustela putorius) [I63.UPW]	0.34	I63	family I63 unassigned peptidase inhibitors (Mustela putorius) [I63.UPW]#I63#{inhibitor unit: 1792-1917} Length = 126 Score = 31.6 bits (70), Expect = 0.34 Identities = 13/35 (37%), Positives = 18/35 (51%)	I63		MER0416161	126	37	51	28	PRK11359 cyclic-di-GMP phosphodiesterase	0.25	5.1	cyclic-di-GMP phosphodiesterase; Provisional.	PRK11359 | COG4046 | PRK13841 | DUF3848 | PRK11194 | SprT |	bZIP transcription factor ATF6	4.6	6.1	bZIP transcription factor ATF6 [Transcription].	Transcription	Protein of unknown function	0.56	19.4	Protein of unknown function (DUF3848). A family of uncharacterized proteins found by clustering human gut metagenomic sequences. This domain frequently seen with DUF3849.	NGF, Nerve growth factor	0.14	11.3	NGF, Nerve growth factor (NGF or beta-NGF). NGF is important for the development and maintenance of the sympathetic and sensory nervous systems.																																																	AmHem-567958		65
AmHem-641145	75	0	0				R		SIG	28-29	8.99	10.06	5.67	10.02	ExpAA=25.46 First60=23.66 PredHel=1 Topology=i7-29o	1	29.3	61.3	9.3	Y-NoSP	0	16	2.7	6.7	.		AmHem-641145	0	6	0	0	0	4	0	0	0	0	0	0	6	0	4.22	0	0	0	2.17	0	0	0	0	0	0	0	1.52	0	0	0	1.06	0	0	0	0	0	0	1.52	6												AmHem-641145	hypothetical secreted protein precursor	s/uk					hypothetical protein	0.021	NOV34520.1	67	51	58	58	Rhipicephalus microplus	T. brucei spp.-specific protein	0.15	XP_011773956.1	161	40	48	39	Trypanosoma brucei gambiense DAL972	NADH-ubiquinone oxidoreductase chain 2;7.1.1.2;NADH dehydrogenase subunit 2;	0.92	NU2M_PARTE	31	41	38	PARTE							MER0077601 - glutamate synthase (alpha chain) precursor (Prochlorococcus marinus) [C44.003]	0.73	C44	MER0077601 - glutamate synthase (alpha chain) precursor (Prochlorococcus marinus) [C44.003]#C44#{peptidase unit: 28-401} Length = 374 Score = 30.8 bits (68), Expect = 0.73 Identities = 17/57 (29%), Positives = 29/57 (50%)	C44		MER0077601	374	29	50	15	EVC2_like Ellis van Creveld protein 2 like protein	0.35	15.7	Ellis van Creveld protein 2 like protein. This family of proteins is found in eukaryotes. Proteins in this family are typically between 571 and 1310 amino acids in length. There are two conserved sequence motifs: LPA and ELH. EVC2 is implicated in Ellis van Creveld chondrodysplastic dwarfism in humans. Mutations in this protein can give rise to this congenital condition. LIMBIN is a protein which shares around 80% sequence homology with EVC2 and it is implicated in a similar condition in bovine chondrodysplastic dwarfism.	EVC2_like |	RNA polymerase III, large subunit	0.64	2.1	RNA polymerase III, large subunit [Transcription].	Transcription	Ellis van Creveld protein 2 like protein	0.081	15.7	Ellis van Creveld protein 2 like protein. This family of proteins is found in eukaryotes. Proteins in this family are typically between 571 and 1310 amino acids in length. There are two conserved sequence motifs: LPA and ELH. EVC2 is implicated in Ellis van Creveld chondrodysplastic dwarfism in humans. Mutations in this protein can give rise to this congenital condition. LIMBIN is a protein which shares around 80% sequence homology with EVC2 and it is implicated in a similar condition in bovine chondrodysplastic dwarfism.	Brr6_like_C_C, Di-sulfide bridge nucleocytoplasmic transport domain	1.4	13.4	Brr6_like_C_C, Di-sulfide bridge nucleocytoplasmic transport domain. Brr6_like_C_C is the highly conserved C-terminal region of a group of proteins found in fungi. It carries four highly conserved cysteine residues. It is suggested that members of the family interact with each other via di-sulfide bridges to form a complex which is involved in nucleocytoplasmic transport.																																																	AmHem-641145		73
AmHem-664208	68	0	0				F		SIG	18-19	8.374	4.77	5.936	4.29	ExpAA=0.01 First60=0.01 PredHel=0 Topology=o	0				N	0	20.6	.	1.5	.		AmHem-664208	1	0	0	0	1	0	9	0	3	0	0	0	9	1.36	0	0	0	0.79	0	5.91	0	1.5	0	0	0	0.47	0	0	0	0.37	0	2.96	0	0.99	0	0	0	2.96	9												AmHem-664208	hypothetical secreted protein precursor	s/uk	Sigp				putative secreted protein precursor	0.024	NOV43578.1	69	32	44	81	Rhipicephalus microplus	Transposase insF for insertion sequence IS3A/B/C/D, partial	0.65	OSJ70336.1	93	45	61	33	Salmonella enterica subsp. enterica serovar Newport str. SHSN008	Gametocyte surface protein P45/48;Flags: Precursor; Gametocyte surface protein	0.12	P4548_PLABA	37	62	9	PLABA							MER0300059 - sortase C2 (Oribacterium sp) [C60.003]	2.6	C60B	MER0300059 - sortase C2 (Oribacterium sp) [C60.003]#C60B#{peptidase unit: 31-245} Length = 215 Score = 28.9 bits (63), Expect = 2.6 Identities = 14/32 (43%), Positives = 19/32 (59%)	C60B		MER0300059	215	43	59	15	Arif-1 Actin-rearrangement-inducing factor	1.9	24.9	Actin-rearrangement-inducing factor (Arif-1). This family consists of several Nucleopolyhedrovirus actin-rearrangement-inducing factor (Arif-1) proteins. In response to Autographa californica multicapsid nuclear polyhedrosis virus (AcMNPV) infection, a sequential rearrangement of the actin cytoskeleton occurs this is induced by Arif-1. Arif-1 is tyrosine phosphorylated and is located at the plasma membrane as a component of the actin rearrangement-inducing complex.	Arif-1 | Flagellar_motor_switch_protein_FliM | PLN03192 |	RNA polymerase I, second largest subunit	0.4	1.7	RNA polymerase I, second largest subunit [Transcription].	Transcription	Actin-rearrangement-inducing factor	0.44	24.9	Actin-rearrangement-inducing factor (Arif-1). This family consists of several Nucleopolyhedrovirus actin-rearrangement-inducing factor (Arif-1) proteins. In response to Autographa californica multicapsid nuclear polyhedrosis virus (AcMNPV) infection, a sequential rearrangement of the actin cytoskeleton occurs this is induced by Arif-1. Arif-1 is tyrosine phosphorylated and is located at the plasma membrane as a component of the actin rearrangement-inducing complex.	CHAD, The CHAD domain is an alpha-helical domain functionally associated with some members of the adenylate cyclase family	3.3	6.9	CHAD, The CHAD domain is an alpha-helical domain functionally associated with some members of the adenylate cyclase family. It has conserved histidines that may chelate metals.																																																	AmHem-664208		72
AmHem-700956	78	0	0				H		SIG	26-27	8.713	12.01	5.994	12	ExpAA=23.59 First60=23.59 PredHel=1 Topology=o5-24i	1	24.4	6.4	69.2	Y-NoSP	0	11.5	5.1	3.8	.		AmHem-700956	0	0	0	0	0	0	0	2	0	0	1	0	2	0	0	0	0	0	0	0	0.62	0	0	0.29	0	0	0	0	0	0	0	0	0.4	0	0	0.17	0	0.4	2												AmHem-700956	hypothetical secreted protein precursor	s/uk					Uncharacterized protein	0.99	MAA28561.1	91	25	48	75	Ornithodoros erraticus	hypothetical protein PVMG_02774	14	KMZ90605.1	913	40	63	5	Plasmodium vivax Mauritania I	Bifunctional purine biosynthesis protein PurH {ECO:0000255|HAMAP-	7.6	PUR9_BURVG	42	60	6	BURVG							family A24A unassigned peptidases (Janthinobacterium sp. HH01) [A24.UPA]	1.8	A24A	family A24A unassigned peptidases (Janthinobacterium sp. HH01) [A24.UPA]#A24A#{peptidase unit: 4-171} Length = 168 Score = 29.6 bits (65), Expect = 1.8 Identities = 19/47 (40%), Positives = 25/47 (53%), Gaps = 4/47 (8%)	A24A		MER0618561	168	40	53	28	COG2189 Adenine specific DNA methylase Mod	0.48	4.7	COG2189, Adenine specific DNA methylase Mod [DNA replication, recombination, and repair].	COG2189 | V-ATPase_C | pts-sorbose | P-type_ATPase_Mg | PRK09579 |	Head-elevated expression protein	1.8	12.5	Head-elevated expression protein [Transcription].	Transcription	V-ATPase subunit C	0.43	7	V-ATPase subunit C.	AraC_E_bind, Bacterial transcription activator, effector binding domain	0.043	20.9	AraC_E_bind, Bacterial transcription activator, effector binding domain. This domain is found in the probable effector binding domain of a number of different bacterial transcription activators.and is also present in some DNA gyrase inhibitors. The absence of a HTH motif in the DNA gyrase inhibitors is thought to indicate the fact that these do not bind DNA.																																																	AmHem-700956		63
AmHem-706401	85	0	0				F		SIG	17-18	9.819	9.14	7.71	9.36	ExpAA=0.00 First60=0.00 PredHel=0 Topology=o	0				N	0	10.6	4.7	8.2	.		AmHem-706401	0	0	0	0	6	0	0	0	0	0	0	0	6	0	0	0	0	2.48	0	0	0	0	0	0	0	0	0	0	0	1.17	0	0	0	0	0	0	0	1.17	6												AmHem-706401	hypothetical secreted protein precursor	s/uk	Sigp				hypothetical protein	0.98	NOV43352.1	77	31	48	75	Rhipicephalus microplus	angiogenic factor with G patch and FHA domains 1 isoform X1	0.74	XP_024853219.1	633	47	58	5	Bos taurus	GBF-interacting protein 1-like {ECO:0000303|PubMed:24484953};Protein GIP1-like	2.7	GIP1L_ARATH	30	49	10	ARATH							family M32 unassigned peptidases (Salinivibrio sp. KP-1) [M32.UPW]	0.76	M32	family M32 unassigned peptidases (Salinivibrio sp. KP-1) [M32.UPW]#M32#{peptidase unit: 5-494} Length = 490 Score = 31.2 bits (69), Expect = 0.76 Identities = 16/60 (26%), Positives = 31/60 (51%)	M32		MER0858201	490	26	51	12	PRK09737 type I restriction-modification system specificity subunit	1	11.1	type I restriction-modification system specificity subunit.	PRK09737 | PTK_Jak3_rpt1 | traC_PFL_4706 | Lipocalin_9 | GH43_HoAraf43-like | Peptidase_M99 | STKc_RSK2_C |	Regulator of arginine metabolism and related MADS box-containing transcription factors	1.1	16.6	Regulator of arginine metabolism and related MADS box-containing transcription factors [Transcription].	Transcription	Lipocalin-like domain	0.7	33.1	Lipocalin-like domain. This family contains the members of the old Pfam family DUF2006. Structural characterization of a family member (from DUF2006 now merged into this family) has revealed a lipocalin-like fold with domain duplication. This entry represents the C-terminal domain of the pair.	VPS9, Domain present in VPS9	0.78	21.4	VPS9, Domain present in VPS9. Domain present in yeast vacuolar sorting protein 9 and other proteins.																																																	AmHem-706401		63
AmHem-484667	70	0	0	AmHem-484667	210		M		SIG	31-32	7.984	11.44	4.676	12.1	ExpAA=0.40 First60=0.40 PredHel=0 Topology=o	0				N	0	7.1	5.7	4.3	.	1 | 49 LPSRKAR|HD 0.530 *ProP* |	AmHem-484667	0	0	0	0	0.17	1.06	0	0	0	0	2.37	0	2.37	0	0	0	0	0.12	0.71	0	0	0	0	0.97	0	0	0	0	0	0.06	0.35	0	0	0	0	0.59	0	0.59	2.37												AmHem-484667	hypothetical secreted protein precursor	s/uk				ARACNIDAE	Putative integrin beta-like 1, partial	0.007	JAA61335.1	71	40	42	56	Rhipicephalus pulchellus	hypothetical protein ANCCEY_13859	0.083	EPB67053.1	242	32	40	31	Ancylostoma ceylanicum	Urease accessory protein UreE {ECO:0000255|HAMAP-Rule:MF_00822}; Involved in	0.30	UREE_RHILW	39	44	22	RHILW							MER0439544 - aminodeoxychorismate synthase, subunit II (Thermobifida fusca) [C26.955]	0.56	C26	MER0439544 - aminodeoxychorismate synthase, subunit II (Thermobifida fusca) [C26.955]#C26#{peptidase unit: 3-189} Length = 187 Score = 30.8 bits (68), Expect = 0.56 Identities = 14/37 (37%), Positives = 21/37 (56%), Gaps = 1/37 (2%)	C26		MER0439544	187	37	56	20	PTZ00266 NIMA-related protein kinase	0.42	4.3	PTZ00266, NIMA-related protein kinase; Provisional.	PTZ00266 | PRK01109 | FliM | DUF1073 | COG2006 | AceB |	Cellular repressor of transcription	0.011	13.8	Cellular repressor of transcription [Transcription].	Transcription	Protein of unknown function	0.3	5.9	Protein of unknown function (DUF1073). This family consists of several hypothetical bacterial proteins. The function of this family is unknown.	GHB, Glycoprotein hormone beta chain homologues	0.56	15.9	GHB, Glycoprotein hormone beta chain homologues. Also called gonadotropins. Glycoprotein hormones consist of two glycosylated chains (alpha and beta) of similar topology.																																																	AmHem-484667	ARACNIDAE	76
Amac-hemSigP-476328	85	0	0	Amac-hemSigP-476328	257		M		SIG	27-28	9.853	10.83	6.529	10.42	ExpAA=5.75 First60=5.04 PredHel=0 Topology=o	0				N	1	11.8	4.7	11.8	.		Amac-hemSigP-476328	0	8	14	0	0	0	4	0	0	0	0	0	14	0	4	4.12	0	0	0	1.35	0	0	0	0	0	0	1.44	2.49	0	0	0	0.68	0	0	0	0	0	2.49	14												Amac-hemSigP-476328	hypothetical secreted protein precursor	s/uk				ARACNIDAE	hypothetical protein, partial	0.003	LAA13801.1	64	54	60	52	Parasteatoda tepidariorum	HDC16918	2.5	DAA03167.1	141	36	55	35	Drosophila melanogaster	Terminal uridylyltransferase 1 {ECO:0000305};TUTase 1	1.1	TUT1_LEITA	36	49	5	LEITA							family S28 unassigned peptidases (Mixia osmundae) [S28.UPW]	3.6	S28	family S28 unassigned peptidases (Mixia osmundae) [S28.UPW]#S28#{peptidase unit: 21-508} Length = 488 Score = 29.3 bits (64), Expect = 3.6 Identities = 17/58 (29%), Positives = 26/58 (44%), Gaps = 2/58 (3%)	S28		MER0305101	488	29	44	12	PHA01635 hypothetical protein	3.8	16.5	PHA01635, hypothetical protein.	PHA01635 | SLC-NCS1sbd | ATP-dependent_nuclease_subunit_A |	Thyroid hormone receptor-associated coactivator complex component	0.19	4.7	Thyroid hormone receptor-associated coactivator complex component (TRAP170) [Transcription].	Transcription	CRISPR-associated protein GSU0054 family	5.7	7.6	CRISPR-associated protein, GSU0054 family (Cas_GSU0054). This entry represents a rare CRISPR-associated protein. So far, members are found in Geobacter sulfurreducens and in two unpublished genomes: Gemmata obscuriglobus and Actinomyces naeslundii. CRISPR-associated proteins typically are found near CRISPR repeats and other CRISPR-associated proteins, have low levels of sequence identify, have sequence relationships that suggest lateral transfer, and show some sequence similarity to DNA-active proteins such as helicases and repair proteins.	MYSc, Myosin	0.14	5.2	MYSc, Myosin. Large ATPases. ATPase; molecular motor. Muscle contraction consists of a cyclical interaction between myosin and actin. The core of the myosin structure is similar in fold to that of kinesin.																																																	Amac-hemSigP-476328	ARACNIDAE	79
Amac-hemSigP-494843	89	0	0	Amac-hemSigP-494843	1738		M		SIG	18-19	10.336	7.66	8.369	7.24	ExpAA=0.05 First60=0.03 PredHel=0 Topology=o	0				N	0	19.1	1.1	2.2	.		Amac-hemSigP-494843	6	0	55	0	64	32	10	44	63	60	20	49	64	0.29	0	1.11	0	1.79	0.85	0.23	0.77	1.12	1.08	0.32	1.76	0.1	0	0.67	0	0.85	0.42	0.12	0.49	0.73	0.68	0.2	0.9	0.9	64												Amac-hemSigP-494843	hypothetical secreted protein precursor	s/uk				ARACNIDAE	Uncharacterized protein	0.005	MAA40605.1	75	30	57	56	Ornithodoros erraticus	transposase IS200-like protein	2.5	EQC50464.1	202	35	52	20	Bacteriovorax sp. DB6_IX	B-box type zinc finger protein ncl-1; Translational repressor that inhibits	1.7	NCL1_CAEEL	27	43	8	CAEEL							family M79 unassigned peptidases (Clostridium sp. CAG:242) [M79.UPW]	23	M79	family M79 unassigned peptidases (Clostridium sp. CAG:242) [M79.UPW]#M79#{peptidase unit: 98-268} Length = 171 Score = 26.9 bits (58), Expect = 23 Identities = 18/57 (31%), Positives = 32/57 (56%), Gaps = 3/57 (5%)	M79		MER0911215	171	31	56	33	Complex1_51K Respiratory-chain NADH dehydrogenase 51 Kd subunit	0.53	11.3	Respiratory-chain NADH dehydrogenase 51 Kd subunit.	Complex1_51K | PLN00142 | PRK05732 | Viral_DNA_bp | PRK14971 | DUF825 | PRK09449 |	Activating transcription factor 4	0.093	13.9	Activating transcription factor 4 [Transcription].	Transcription	Respiratory-chain NADH dehydrogenase 51 Kd subunit	0.12	11.3	Respiratory-chain NADH dehydrogenase 51 Kd subunit.	PCRF, This domain is found in peptide chain release factors	0.42	7.8	PCRF, This domain is found in peptide chain release factors.																																																	Amac-hemSigP-494843	ARACNIDAE	79
AmHem-434317	74	0	0	AmHem-434317	225		A	*	SIG	19-20	7.919	5.02	6.003	4.68	ExpAA=0.01 First60=0.01 PredHel=0 Topology=o	0				Y-NoSP	1	17.6	2.7	8.1	.		AmHem-434317	0	0	6	0	2	3	8	9	7	6	4	12	12	0	0	2.49	0	1.15	1.62	3.82	3.25	2.55	2.22	1.33	8.77	0	0	1.51	0	0.54	0.8	1.92	2.06	1.68	1.4	0.81	4.49	4.49	12												AmHem-434317	hypothetical secreted protein precursor	s/uk				ARACNIDAE	putative conserved secreted protein precursor	0.004	NIE44853.1	85	34	54	52	Rhipicephalus microplus	X-box-binding protein 1 isoform XBP1(S)	4.4	NP_001258667.1	378	34	58	12	Sus scrofa	Berberine bridge enzyme-like 13 {ECO:0000303|PubMed:26037923};AtBBE-like 13	0.53	BBE13_ARATH	34	59	9	ARATH							MER0150998 - gpO peptidase (Enterobacteria phage P2) (Pseudoalteromonas atlantica) [S73.001]	1.2	S73	MER0150998 - gpO peptidase (Enterobacteria phage P2) (Pseudoalteromonas atlantica) [S73.001]#S73#{peptidase unit: 11-221} Length = 211 Score = 30.0 bits (66), Expect = 1.2 Identities = 17/36 (47%), Positives = 20/36 (55%), Gaps = 3/36 (8%)	S73		MER0150998	211	47	55	17	PRK13656 enoyl	0.005	13.3	enoyl-[acyl-carrier-protein] reductase FabV.	PRK13656 0.005| COG3007 0.010| Enoyl_reductase 0.010| PRK11086 | LtrA |	Thyroid hormone receptor-associated protein complex, subunit TRAP230	0.44	1.3	Thyroid hormone receptor-associated protein complex, subunit TRAP230 [Transcription].	Transcription	Trans-2-enoyl-CoA reductase catalytic region	0.002	22	Trans-2-enoyl-CoA reductase catalytic region. This family of trans-2-enoyl-CoA reductases, EC:1.3.1.44, carries the the catalytic sites of the enzyme, characterized by the conserved sequence motifs: YNThhhFxK, and YShAPxR. In Euglena where the enzyme has been characterized it catalyzes the reduction of enoyl-CoA to acyl-CoA in an unusual fatty acid pathway in mitochondria. the whole path performs a malonyl-CoA independent synthesis of fatty acids leading to accumulation of wax esters, which serve as the sink for electrons stemming from glycolytic ATP synthesis and pyruvate oxidation.	PKS_MT, Methyltransferase in polyketide synthase	0.22	17.4	PKS_MT, Methyltransferase in polyketide synthase (PKS) enzymes.																																																	AmHem-434317	ARACNIDAE	79
Amac-hemSigP-435359	77	0	0	Amac-hemSigP-435359	236		M		SIG	25-26	8.753	12.3	5.975	12.6	ExpAA=0.56 First60=0.56 PredHel=0 Topology=o	0				Y-NoSP	6	31.2	6.5	3.9	.	1 | 39 SGVRHRR|AS 0.556 *ProP* |	Amac-hemSigP-435359	0	0	0.01	0	0	0	0	0	0	0	0	0	0.01	0	0	0	0	0	0	0	0	0	0	0	0	0	0	0	0	0	0	0	0	0	0	0	0	0	0.01												Amac-hemSigP-435359	hypothetical secreted protein precursor	s/uk				ARACNIDAE	putative splicing factor sc35	0.006	NOV37406.1	313	43	54	18	Rhipicephalus microplus	hypothetical protein AND_001068	0.087	ETN67129.1	1270	45	61	3	Anopheles darlingi	Putative ubiquitin thioesterase 232R;3.4.19.12 {ECO:0000250|UniProtKB:Q5VVQ6};	0.090	VF232_IIV6	41	65	7	IIV6							family M3B unassigned peptidases (Bacillus sp. L_1B0_5) [M03.UPB]	6.8	M03B	family M3B unassigned peptidases (Bacillus sp. L_1B0_5) [M03.UPB]#M03B#{peptidase unit: 234-487} Length = 254 Score = 28.1 bits (61), Expect = 6.8 Identities = 11/25 (44%), Positives = 13/25 (52%)	M03B		MER0821002	254	44	52	10	7tmA_MrgprG mas-related G protein-coupled receptor subtype G member of the class A family of seven-transmembrane G protein-coupled receptors	0.75	7.6	7tmA_MrgprG, mas-related G protein-coupled receptor subtype G, member of the class A family of seven-transmembrane G protein-coupled receptors. The Mas-related G-protein coupled receptor (Mrgpr) family constitutes a group of orphan receptors exclusively expressed in nociceptive primary sensory neurons and mast cells in the skin. Members of the Mrgpr family have been implicated in the modulation of nociception, pruritus (itching), and mast cell degranulation. The Mrgpr family in rodents and humans contains more than 50 members that can be grouped into 9 distinct subfamilies: MrgprA, B, C (MrgprX1), D, E, F, G, H (GPR90), and the primate-specific MrgprX subfamily. Some Mrgprs can be activated by endogenous ligands such as beta-alanine, adenine (a cell metabolite and potential transmitter), RF-amide related peptides, or salusin-beta (a bioactive peptide). However, the effects of these agonists are not clearly understood, and the physiological role of the individual receptor family members remains to be determined.	7tmA_MrgprG | Longin_2 | PK_STRAD_beta | BTB_POZ_KCTD8 | PRK08312 | PLN00162 |	Transcriptional coactivator CAPER	0.21	8.2	Transcriptional coactivator CAPER (RRM superfamily) [Transcription].	Transcription	Yeast longin domain	0.24	26.7	Yeast longin domain. This is a longin domain which is found in the N-terminal region of Lst4 proteins in yeast. Lst4 is the Fnip1/2 orthologue found in mammals. Lst4 forms a complex with Lst7 and are targeted to the vacuole when the cells are starved of carbon, and to a lesser extent nitrogen. Lst4 and Fnip1/2 belong to the DENN family of proteins which comprise an N-terminal longin domain, commonly found in a variety of trafficking proteins, and a C-terminal DENN domain. This domain is made up of a core five-strand beta-sheet, with one short alpha-helix.	HPT, Histidine Phosphotransfer domain	0.36	13	HPT, Histidine Phosphotransfer domain. Contains an active histidine residue that mediates phosphotransfer reactions. Domain detected only in eubacteria. This alignment is an extension to that shown in the Cell structure paper.																																																	Amac-hemSigP-435359	ARACNIDAE	81
AmHem-465376	85	0	0	AmHem-465376	255		R		SIG	23-24	9.495	7.86	6.734	7.89	ExpAA=29.47 First60=27.46 PredHel=1 Topology=o4-26i	1	25.9	4.7	69.4	Y-NoSP	2	16.5	3.5	5.9	.		AmHem-465376	0	0	0	0	3	2	0	0	1	0	0	0	3	0	0	0	0	1.24	0.78	0	0	0.26	0	0	0	0	0	0	0	0.58	0.38	0	0	0.17	0	0	0	0.58	3												AmHem-465376	hypothetical secreted protein precursor	s/uk	Sigp			ARACNIDAE	putative secreted protein precursor	8E-005	JAC27447.1	82	31	45	96	Amblyomma triste	hypothetical protein BO83DRAFT_4072	0.14	PWY85288.1	147	47	60	26	Aspergillus eucalypticola CBS 122712	Truncated interleukin-1-binding protein;Protein B16;Flags: Precursor;	7.3	IL1BP_VACCC	43	69	77	VACCC							family M12A unassigned peptidases (Strongyloides stercoralis) [M12.UPA]	1.7	M12A	family M12A unassigned peptidases (Strongyloides stercoralis) [M12.UPA]#M12A#{peptidase unit: 273-470} Length = 198 Score = 30.0 bits (66), Expect = 1.7 Identities = 13/32 (40%), Positives = 18/32 (56%)	M12A		MER1143648	198	40	56	16	PRK07661 acetyl-CoA C-acetyltransferase	0.36	6.6	acetyl-CoA C-acetyltransferase.	PRK07661 | MFS_SLCO6_OATP6 | PRK13382 | PRK04350 | PRK05446 | PRK01318 | PRK10644 | PRK09057 |	Transcription factor, contains HOX domain	0.64	13.2	Transcription factor, contains HOX domain [Transcription].	Transcription	POM121 family	3.2	9.8	POM121 family.	MACPF, membrane-attack complex / perforin	2.7	7.7	MACPF, membrane-attack complex / perforin.																																																	AmHem-465376	ARACNIDAE	91
AmHem-438868	92	0	0	AmHem-438868	279		M	*	SIG	20-21	10.185	6.24	7.927	6.22	ExpAA=13.92 First60=13.92 PredHel=0 Topology=o	0				N	0	9.8	12	7.6	.		AmHem-438868	12	216	0	0	0	2	0	0	0	0	0	0	216	7.06	90.26	0	0	0	0.64	0	0	0	0	0	0	2.45	32.55	0	0	0	0.31	0	0	0	0	0	0	32.55	216		-6.93899	0.000147126	-10.9869	0.000152961			-8.09591	0.00556188			AmHem-438868	hypothetical secreted protein precursor	s/uk				ARACNIDAE	putative secreted protein precursor	6E-005	JAC30342.1	77	41	52	66	Amblyomma triste	conserved Plasmodium protein, unknown function	0.28	SBS79945.1	4644	34	48	1	Plasmodium ovale curtisi	U9-lycotoxin-Ls1a;Toxin-like structure LSTX-H30;Flags: Precursor;	0.93	TX830_LYCSI	27	39	86	LYCSI							family S1D unassigned peptidases (Mesorhizobium amorphae) [S01.UPD]	0.59	S01D	family S1D unassigned peptidases (Mesorhizobium amorphae) [S01.UPD]#S01D#{peptidase unit: 141-332} Length = 192 Score = 31.6 bits (70), Expect = 0.59 Identities = 16/39 (41%), Positives = 22/39 (56%), Gaps = 3/39 (7%)	S01D		MER0301492	192	41	56	20	PotC ABC-type spermidine/putrescine transport system permease component II	0.091	10.9	PotC, ABC-type spermidine/putrescine transport system, permease component II [Amino acid transport and metabolism].	PotC 0.091| RNAP_III_RPC1_N | Anthranilate_synthase_component_I-like... 29 0.34 | MIF | Mmp37 | PRK13369 | PRK09070 | BtuR | CobA_CobO_BtuR | Anthranilate_synthase_component_1 |	RNA polymerase III, large subunit	0.011	0.9	RNA polymerase III, large subunit [Transcription].	Transcription	Macrophage migration inhibitory factor	0.16	12.3	Macrophage migration inhibitory factor (MIF).	NDK, Enzymes that catalyze nonsubstrate specific conversions of nucleoside diphosphates to nucleoside triphosphates	1.9	23.7	NDK, Enzymes that catalyze nonsubstrate specific conversions of nucleoside diphosphates to nucleoside triphosphates. These enzymes play important roles in bacterial growth, signal transduction and pathogenicity.	35-288 35-288, 15kDaBasic||S|	1e-06	56.1	35-288	15kDaBasic		S																																										AmHem-438868	ARACNIDAE	92
AmHem-368976	99	0	0	AmHem-368976	297		C		SIG	23-24	11.329	11.23	8.882	11.51	ExpAA=21.63 First60=21.50 PredHel=1 Topology=i12-34o	1	22.2	65.7	12.1	Y-NoSP	0	16.2	4	1	.	1 | 67 SRVRAKK|NA 0.572 *ProP* |	AmHem-368976	171	185	141	351	276	172	191	117	62	98	151	290	351	88.51	68.1	30.35	55.09	82.16	48.33	47.28	21.86	11.69	18.74	25.97	110.32	30.75	24.56	18.39	23.58	38.71	23.74	23.7	13.86	7.7	11.87	15.77	56.48	56.48	351		-1.56025	0.0331097									AmHem-368976	hypothetical secreted protein precursor	s/uk	Sigp			ARACNIDAE	putative secreted protein precursor	3E-005	MOY43085.1	79	43	50	84	Ixodes scapularis	hypothetical protein ASPBRDRAFT_28995	0.45	OJJ73819.1	562	48	59	7	Aspergillus brasiliensis CBS 101740	5'-deoxyadenosine deaminase {ECO:0000255|HAMAP-Rule:MF_01281};5'-dA deaminase	0.070	DADD_METHJ	28	48	15	METHJ							MER0689749 - cathepsin K propeptide (Acanthisitta chloris) [I29.007]	0.37	I29	MER0689749 - cathepsin K propeptide (Acanthisitta chloris) [I29.007]#I29#{inhibitor unit: 2-74} Length = 73 Score = 31.2 bits (69), Expect = 0.37 Identities = 19/62 (30%), Positives = 33/62 (53%), Gaps = 4/62 (6%)	I29		MER0689749	73	30	53	85	COG0523 Putative GTPases	0.041	20.1	COG0523, Putative GTPases (G3E family) [General function prediction only].	COG0523 0.041| PRK13830 | CE4_SlAXE_like | TCP2 | 7tmA_S1PR3_Edg3 | ABC_6TM_LmrA_like | PRK11453 |	Transcription factor ACJ6/BRN-3, contains POU and HOX domains	3.1	3.9	Transcription factor ACJ6/BRN-3, contains POU and HOX domains [Transcription].	Transcription	Viral heat shock protein Hsp90 homolog	3.8	6.7	Viral heat shock protein Hsp90 homolog.	Ald_Xan_dh_C, Aldehyde oxidase and xanthine dehydrogenase, a/b hammerhead domain	1.9	21.5	Ald_Xan_dh_C, Aldehyde oxidase and xanthine dehydrogenase, a/b hammerhead domain. Aldehyde oxidase catalyses the conversion of an aldehyde in the presence of oxygen and water to an acid and hydrogen peroxide. The enzyme is a homodimer, and requires FAD, molybdenum and two 2FE-2S clusters as cofactors. Xanthine dehydrogenase catalyses the hydrogenation of xanthine to urate, and also requires FAD, molybdenum and two 2FE-2S clusters as cofactors. This activity is often found in a bifunctional enzyme with xanthine oxidase activity too. The enzyme can be converted from the dehydrogenase form to the oxidase form irreversibly by proteolysis or reversibly through oxidation of sulphydryl groups.																																																	AmHem-368976	ARACNIDAE	95
Amac-hemSigP-471411	178	0	1	Amac-hemSigP-471411	716		M		SIG	28-29	19.355	12.06	15.927	12.01	ExpAA=0.09 First60=0.09 PredHel=0 Topology=i	0				N	0	11.8	10.7	5.6	.	1 | 114 RFGRHKR|LA 0.635 *ProP* |	Amac-hemSigP-471411	0	0	8	0	0	16	0	6	7	1	9	0	16	0	0	0.45	0	0	1.18	0	0.29	0.35	0.05	0.41	0	0	0	0.27	0	0	0.58	0	0.19	0.23	0.03	0.25	0	0.58	16												Amac-hemSigP-471411	hypothetical secreted protein precursor	s/uk				ARACNIDAE	putative btsp, partial	8E-004	JAR89552.1	536	25	44	32	Ixodes ricinus	uncharacterized protein, partial	5E-004	XP_003886486.1	860	30	35	18	Leishmania mexicana MHOM/GT/2001/U1103	CLK4-associating serine/arginine rich protein;Splicing factor,	0.020	CLASR_HUMAN	28	41	23	HUMAN							family S66 unassigned peptidases (Nocardioides luteus) [S66.UPW]	1.4	S66	family S66 unassigned peptidases (Nocardioides luteus) [S66.UPW]#S66#{peptidase unit: 12-340} Length = 329 Score = 32.7 bits (73), Expect = 1.4 Identities = 19/52 (36%), Positives = 25/52 (48%)	S66		MER1087182	329	36	48	16	PRK07482 hypothetical protein	1	19.1	hypothetical protein; Provisional.	PRK07482 | probable_glycosyltransferase | valS | PRK06991 | COG4913 |	TBX2 and related T-box transcription factors	0.66	20.4	TBX2 and related T-box transcription factors [Transcription].	Transcription	Stage II sporulation protein E	1.8	21.4	Stage II sporulation protein E (SpoIIE). This family contains a number of bacterial stage II sporulation E proteins (EC:3.1.3.16). These are required for formation of a normal polar septum during sporulation. The N-terminal region is hydrophobic and is expected to contain up to 12 membrane-spanning segments.	AD, Anticodon-binding domain	0.059	33.3	AD, Anticodon-binding domain. This domain of approximately 100 residues is conserved from plants to humans. It is frequently found in association with Lsm domain-containing proteins.																																																	Amac-hemSigP-471411	ARACNIDAE	96
AmHem-115881	93	0	0	AmHem-115881	282		F	*	SIG	41-42	10.693	9.72	6.371	9.66	ExpAA=2.61 First60=2.61 PredHel=0 Topology=o	0				N	0	11.8	2.2	5.4	.		AmHem-115881	2	0	2	0	7	1	4	16	0	14	3	10	16	1.15	0	0.48	0	2.32	0.31	1.1	3.32	0	2.98	0.57	4.23	0.4	0	0.29	0	1.09	0.15	0.55	2.11	0	1.89	0.35	2.16	2.16	16												AmHem-115881	hypothetical secreted protein precursor	s/uk	Sigp			ARACNIDAE	hypothetical protein	2E-006	MXU84200.1	79	39	60	80	Ixodes ricinus	tc5 transposase	1.4	KIH64062.1	1540	30	49	5	Ancylostoma duodenale	52 kDa repressor of the inhibitor of the protein kinase;p52rIPK;58 kDa	3.5	P52K_MOUSE	27	41	10	MOUSE							family S9 unassigned peptidases (Setaria italica) [S09.UPW]	3.9	S09X	family S9 unassigned peptidases (Setaria italica) [S09.UPW]#S09X#{peptidase unit: 111-220} Length = 110 Score = 28.9 bits (63), Expect = 3.9 Identities = 13/23 (56%), Positives = 15/23 (65%)	S09X		MER0466449	110	56	65	21	DM3 Zinc finger domain in CG10631 C	0.02	61	DM3, Zinc finger domain in CG10631, C. elegans LIN-15B and human P52rIPK.	DM3 0.020| THAP | THAP | NBR1_like | GAT_GGA_meta | PRK06224 | Fringe | DUF974 | PRK13196 | HemA |	TBP-binding protein, activator of basal transcription	0.95	7.6	TBP-binding protein, activator of basal transcription (contains rrm motif) [Transcription].	Transcription	THAP domain	0.095	23.7	THAP domain. The THAP domain is a putative DNA-binding domain (DBD) and probably also binds a zinc ion. It features the conserved C2CH architecture (consensus sequence: Cys - 2-4 residues - Cys - 35-50 residues - Cys - 2 residues - His). Other universal features include the location of the domain at the N-termini of proteins, its size of about 90 residues, a C-terminal AVPTIF box and several other conserved residues. Orthologues of the human THAP domain have been identified in other vertebrates and probably worms and flies, but not in other eukaryotes or any prokaryotes.	DM3, Zinc finger domain in CG10631, C	0.0002	61	DM3, Zinc finger domain in CG10631, C. elegans LIN-15B and human P52rIPK.																																																	AmHem-115881	ARACNIDAE	102
AmHem-339497	92	0	0	AmHem-339497	276		S		SIG	30-31	10.036	7.62	6.881	6.23	ExpAA=16.69 First60=16.69 PredHel=1 Topology=o10-32i	1	23.9	10.9	65.2	N	2	21.7	3.3	6.5	.	1 | 8 SLHRPKK|DS 0.641 *ProP* |	AmHem-339497	0	0	5	0	0	3	0	1	0	0	1	0	5	0	0	1.25	0	0	0.98	0	0.22	0	0	0.2	0	0	0	0.76	0	0	0.48	0	0.14	0	0	0.12	0	0.76	5												AmHem-339497	hypothetical secreted protein precursor	s/uk				ARACNIDAE	putative c2h2-type zn-finger protein, partial	1E-006	JAU01624.1	107	50	63	36	Amblyomma sculptum	hypothetical protein BRAFLDRAFT_257357	9E-006	XP_002585771.1	655	45	57	6	Branchiostoma floridae	Zinc finger protein 48;Zinc finger protein 553; May be involved in	4E-005	ZNF48_MOUSE	43	64	7	MOUSE							family S46 unassigned peptidases (Cystobacter fuscus) [S46.UPW]	4.6	S46	family S46 unassigned peptidases (Cystobacter fuscus) [S46.UPW]#S46#{peptidase unit: 12-711} Length = 700 Score = 29.3 bits (64), Expect = 4.6 Identities = 12/42 (28%), Positives = 21/42 (50%)	S46		MER1065286	700	28	50	6	ZF_C2H2 Zinc finger C2H2 type	0.003	32.1	ZF_C2H2, Zinc finger, C2H2 type. The C2H2 zinc finger is a classical zinc finger domain. C2H2-type zinc fingers are ubiquitous; more than 1% of all mammalian proteins are predicted to contain at least one zinc finger. They often function as DNA or protein binding structural motifs, such as in eukaryotic transcription factors, and therefore they play important roles in cellular processes such as development, differentiation, and oncosuppression. C2H2 zinc finger proteins contain from 1 to more than 30 zinc finger repeats.	ZF_C2H2 0.003| zf-H2C2_5 0.003| ZF_C2H2 0.003| ZnF_C2H2 0.059| ZF_C2H2 | zf-C2H2 | MFS_FEN2_like | Utp21 | PRK12530 |	Ovo and related transcription factors	0.12	10.9	Ovo and related transcription factors [Transcription].	Transcription	C2H2-type zinc-finger domain	0.0008	92	C2H2-type zinc-finger domain.	ZnF_C2H2, zinc finger	0.0006	100	ZnF_C2H2, zinc finger.	35-80 35-80, ZincFinger||H|	2e-05	18.3	35-80	ZincFinger		H																																										AmHem-339497	ARACNIDAE	105
Amac-hemSigP-118681	75	0	0	Amac-hemSigP-118681	226		M		SIG	26-27	8.135	4.07	5.468	3.84	ExpAA=5.15 First60=5.15 PredHel=0 Topology=o	0				Y-NoSP	1	12	12	8	.		Amac-hemSigP-118681	0	1.64	0	8.41	0	4.49	0	31.7	6.99	33.73	28.54	0	33.73	0	1.14	0	2.51	0	2.4	0	11.29	2.51	12.3	9.36	0	0	0.41	0	1.08	0	1.18	0	7.16	1.65	7.79	5.68	0	7.79	33.73												Amac-hemSigP-118681	hypothetical secreted protein precursor	s/uk				ARACNIDAE	metastriate one of each protein family	7E-007	MAA15530.1	231	29	55	32	Rhipicephalus zambeziensis	glycerol-3-phosphate acyltransferase 2, mitochondrial	1.3	XP_024432490.1	723	28	47	10	Desmodus rotundus	Glycerol-3-phosphate acyltransferase 2, mitochondrial {ECO:0000305};2.3.1.15	0.22	GPAT2_RAT	30	49	8	RAT							family C40 unassigned peptidases (Citrobacter farmeri) [C40.UPW]	1.8	C40	family C40 unassigned peptidases (Citrobacter farmeri) [C40.UPW]#C40#{peptidase unit: 40-154} Length = 115 Score = 29.3 bits (64), Expect = 1.8 Identities = 22/54 (40%), Positives = 24/54 (44%), Gaps = 10/54 (18%)	C40		MER0718899	115	40	44	47	DUF5388 Family of unknown function	0.062	74.3	Family of unknown function (DUF5388). This is a family of unknown function found in Lactobacillales.	DUF5388 0.062| COG3111 | Pes-10 | Pyruvate_carboxylase_1 | PTZ00127 |	RNA polymerase II holoenzyme and mediator subcomplex, subunit SURB7/SRB7	0.81	25.9	RNA polymerase II holoenzyme and mediator subcomplex, subunit SURB7/SRB7 [Transcription].	Transcription	Family of unknown function	0.014	74.3	Family of unknown function (DUF5388). This is a family of unknown function found in Lactobacillales.	X8, Possibly involved in carbohydrate binding	1.1	24.7	X8, Possibly involved in carbohydrate binding. The X8 domain, which may be involved in carbohydrate binding, is found in an Olive pollen antigen as well as at the C terminus of family 17 glycosyl hydrolases. It contains 6 conserved cysteine residues which presumably form three disulfide bridges.	30-18 30-18, OneOfEach||S|	4e-08	29.2	30-18	OneOfEach		S																																										Amac-hemSigP-118681	ARACNIDAE	109
Amac-hemSigP-334332	73	0	0	Amac-hemSigP-334332	221		M		SIG	16-17	7.429	3.77	5.695	3.77	ExpAA=0.05 First60=0.05 PredHel=0 Topology=o	0				Y-NoSP	0	12.3	16.4	2.7	.		Amac-hemSigP-334332	23	0	0	0	0	0	0	0	0	0	0	0	23	24.14	0	0	0	0	0	0	0	0	0	0	0	8.38	0	0	0	0	0	0	0	0	0	0	0	8.38	23												Amac-hemSigP-334332	hypothetical secreted protein precursor	s/uk				ARACNIDAE	putative thyroid hormone receptor-associated protein complex subunit	6E-007	MXV01084.1	1764	58	64	2	Ixodes ricinus	Cg2 protein	9E-012	SPJ09585.1	2784	59	75	2	Plasmodium sp. DRC-Itaito	Insoluble matrix shell protein 4 {ECO:0000303|PubMed:21221694};IMSP4	3E-010	IMSP4_RUDPH	55	67	14	RUDPH	Carbonate dehydratase	6E-009	7.39437	Carbonate dehydratase	H(2)CO(3) = CO(2) + H(2)O. Zn(2+).		family I71 unassigned peptidase inhibitors (Dictyostelium discoideum) [I71.UPW]	8e-07	I71	family I71 unassigned peptidase inhibitors (Dictyostelium discoideum) [I71.UPW]#I71#{inhibitor unit: 421-609} Length = 189 Score = 47.0 bits (110), Expect = 8e-007 Identities = 22/44 (50%), Positives = 25/44 (56%)	I71		MER0435233	189	50	56	23	PLN02590 probable tyrosine decarboxylase	0.0001	6.7	PLN02590, probable tyrosine decarboxylase.	PLN02590 1e-004| PRK11638 0.099| PRK06347 | PRK10930 | MYSc_Myo44 | DUF4167 | PTZ00112 | PRK13914 | entero_EhxA |	Runt and related transcription factors	0.007	8.4	Runt and related transcription factors [Transcription].	Transcription	Frog skin active peptide family signal and propeptide	0.26	37	Frog skin active peptide family signal and propeptide. This family contains a number of defense peptides secreted from the skin of amphibians, including the opiate-like dermorphins and deltorphins, and the antimicrobial dermoseptins and temporins. The alignment for this family consists of the signal peptide and propeptide regions and does not include the active peptides.	RasGEFN, Guanine nucleotide exchange factor for Ras-like GTPases	0.28	16.5	RasGEFN, Guanine nucleotide exchange factor for Ras-like GTPases; N-terminal motif. A subset of guanine nucleotide exchange factor for Ras-like small GTPases appear to possess this domain N-terminal to the RasGef (Cdc25-like) domain. The recent crystal structureof Sos shows that this domain is alpha-helical and plays a "purely structural role" (Nature 394, 337-343).																hypothetical protein	3E-006	WP_049615029.1	67	67	28	Yersinia pekkanenii] pekkanenii																											Amac-hemSigP-334332	ARACNIDAE	110				105
AmHem-424850	129	0	0	AmHem-424850	387		M		SIG	29-30	13.718	8.34	10.611	8.58	ExpAA=6.14 First60=2.42 PredHel=0 Topology=o	0				Y-NoSP	2	17.8	3.9	9.3	.		AmHem-424850	1	5	8	0	6	4	2	2	12	5	2	0	12	0.32	1.15	1.07	0	1.12	0.7	0.31	0.23	1.41	0.6	0.21	0	0.11	0.42	0.65	0	0.53	0.34	0.15	0.15	0.93	0.38	0.13	0	0.93	12												AmHem-424850	hypothetical secreted protein precursor	s/uk	Sigp			ARACNIDAE	putative secreted protein precursor	1E-006	MXU95034.1	177	30	42	75	Ixodes ricinus	GP63, leishmanolysin	4.7	XP_001463701.2	763	25	38	15	Leishmania infantum JPCM5	Probable chromosome-partitioning protein ParB; Involved in chromosome partition.	3.9	PARB_CHLMU	37	57	14	CHLMU							family S53 unassigned peptidases (Amycolatopsis vancoresmycina) [S53.UPW]	4.2	S53	family S53 unassigned peptidases (Amycolatopsis vancoresmycina) [S53.UPW]#S53#{peptidase unit: 254-620} Length = 367 Score = 30.4 bits (67), Expect = 4.2 Identities = 15/26 (57%), Positives = 16/26 (61%)	S53		MER1073535	367	57	61	7	DNA_replication_and_repair_protein_RecF recF protein	0.74	7.9	DNA_replication_and_repair_protein_RecF, recF protein. All proteins in this family for which functions are known are DNA binding proteins that assist the filamentation of RecA onto DNA for the initiation of recombination or recombinational repair. This family is based on the phylogenomic analysis of JA Eisen (1999, Ph.D. Thesis, Stanford University). [DNA metabolism, DNA replication, recombination, and repair].	DNA_replication_and_repair_protein_Rec... 29 0.74 | Ribonucleoside-diphosphate_reductase_l... 28 1.8 | PAD_porph | PBP1_TreR-like | Luciferase_cat | PRK07187 | PpCmtC_N |	Predicted transcription factor DATF1, contains PHD and TFS2M domains	0.49	11.3	Predicted transcription factor DATF1, contains PHD and TFS2M domains [Transcription].	Transcription	Porphyromonas-type peptidyl-arginine deiminase	1.1	22.2	Porphyromonas-type peptidyl-arginine deiminase. Peptidyl-arginine deiminase (PAD) enzymes catalyze the deimination of the guanidino group from carboxy-terminal arginine residues of various peptides to produce ammonia. PAD from Porphyromonas gingivalis (PPAD) appears to be evolutionarily unrelated to mammalian PAD (pfam03068), which is a metalloenzyme. PPAD is thought to belong to the same superfamily as aminotransferase and arginine deiminase, and to form an alpha/beta propeller structure. This family has previously been named PPADH (Porphyromonas peptidyl-arginine deiminase homologs). The predicted catalytic residues in PPAD are Asp130, Asp187, His236, Asp238 and Cys351. These are absolutely conserved with the exception of Asp187 which is absent in two family members. PPAD is also able to catalyze the deimination of free L-arginine, but has primarily peptidyl-arginine specificity. It may have a FMN cofactor.	AdoHcyase, S-adenosyl-L-homocysteine hydrolase	0.99	3.3	AdoHcyase, S-adenosyl-L-homocysteine hydrolase.																																																	AmHem-424850	ARACNIDAE	111
AmHem-202185	94	0	0	AmHem-202185	282		M		SIG	20-21	10.165	9.03	8.008	7.91	ExpAA=0.06 First60=0.05 PredHel=0 Topology=o	0				Y-NoSP	3	21.3	5.3	8.5	.		AmHem-202185	1	0	166	37	46	38	176	234	276	245	303	198	303	0.58	0	39.72	6.45	15.22	11.87	48.43	48.6	57.88	52.08	57.93	83.68	0.2	0	24.07	2.76	7.17	5.83	24.28	30.81	38.09	33	35.17	42.84	42.84	303		4.53985	5.77795e-09	7.17621	2.84891e-07			5.51501	0.000239424			AmHem-202185	hypothetical secreted protein precursor	s/uk				ARACNIDAE	putative myosin light chain kinase ovary overexpressed	1E-007	NOV40145.1	461	38	49	22	Rhipicephalus microplus	IS701 family transposase	0.51	WP_055629505.1	410	28	47	23	Streptomyces hirsutus	N-acetyl-6-hydroxytryptophan oxidase ivoB {ECO:0000303|PubMed:28108400};AHTase	6.4	IVOB_EMENI	26	40	24	EMENI							family S8A unassigned peptidases (Mycobacterium llatzerense) [S08.UPA]	1.8	S08A	family S8A unassigned peptidases (Mycobacterium llatzerense) [S08.UPA]#S08A#{peptidase unit: 72-379} Length = 308 Score = 30.4 bits (67), Expect = 1.8 Identities = 18/42 (42%), Positives = 23/42 (54%), Gaps = 5/42 (11%)	S08A		MER0989375	308	42	54	14	ND5 NADH dehydrogenase subunit 5	2.7	3.5	ND5, NADH dehydrogenase subunit 5; Provisional.	ND5 | PRK12409 | PRK00711 |	Thyroid hormone receptor-associated coactivator complex component	0.089	3.8	Thyroid hormone receptor-associated coactivator complex component (TRAP170) [Transcription].	Transcription	Domain of unknown function	3.2	34.1	Domain of unknown function (DUF4637). This family of proteins is found in eukaryotes. Proteins in this family are typically between 142 and 178 amino acids in length.	Pept_C1, Papain family cysteine protease	1	8	Pept_C1, Papain family cysteine protease.																																																	AmHem-202185	ARACNIDAE	118
AmHem-184986	72	0	0	AmHem-184986	219		I	*	SIG	21-22	8.265	9.92	5.993	9.92	ExpAA=4.05 First60=4.05 PredHel=0 Topology=o	0				N	0	13.9	2.8	4.2	.	1 | 34 DYARPKR|GV 0.678 *ProP* |	AmHem-184986	4	0	1	0	12	1	2	2	0	2	0.68	0	12	4.31	0	0.45	0	7.45	0.59	1.04	0.78	0	0.8	0.25	0	1.5	0	0.27	0	3.51	0.29	0.52	0.5	0	0.51	0.15	0	3.51	12												AmHem-184986	hypothetical secreted protein precursor	s/uk				ARACNIDAE	putative secreted protein precursor	2E-013	JAC27459.1	84	80	82	42	Amblyomma triste	AGAP008010-PA, partial	1.6	XP_001689036.1	315	29	42	25	Anopheles gambiae str. PEST	Short-chain dehydrogenase srdC {ECO:0000303|PubMed:30908040};1.1.1.-	5.9	SRDC_NEUCR	42	60	12	NEUCR							MER0002901 - CPC peptidase (Leishmania major) [C01.098]	1.2	C01A	MER0002901 - CPC peptidase (Leishmania major) [C01.098]#C01A#{peptidase unit: 89-338} Length = 250 Score = 30.0 bits (66), Expect = 1.2 Identities = 11/17 (64%), Positives = 13/17 (76%)	C01A		MER0002901	250	64	76	7	PRK13655 phosphoenolpyruvate carboxylase	0.69	6.1	phosphoenolpyruvate carboxylase; Provisional.	PRK13655 | PRK15348 | Transketolase_2 | M14_Nna1 | ObR_Ig | flgK |	Aryl-hydrocarbon receptor nuclear translocator	3	4.1	Aryl-hydrocarbon receptor nuclear translocator [Transcription].	Transcription	Obesity receptor immunoglobulin like domain	2.1	21.9	Obesity receptor immunoglobulin like domain. This is the immunoglobulin-like domain (IGD) found in obesity receptors (ObR). ObR is a single membrane-spanning receptor belonging to the class I cytokine receptor family. All isoforms have an identical extracellular part consisting of six domains: an N-terminal domain (NTD), two CRH domains (CRH1 and CRH2), an immunoglobulin-like domain (IGD), and two additional membrane-proximal fibronectin type III (FN III) domains. ObR activation depends on the CRH2, IGD, and FN III domains, however the CRH2 domain is the major leptin-binding determinant in the receptor. The IGD and membrane-proximal domains have no detectable affinity for the ligand, but are nonetheless indispensable for receptor activation. Deletion of the IGD results in a receptor with wild-type affinity for leptin, but completely devoid of biological activity.	RasGAP, GTPase-activator protein for Ras-like GTPases	1.6	9.6	RasGAP, GTPase-activator protein for Ras-like GTPases. All alpha-helical domain that accelerates the GTPase activity of Ras, thereby "switching" it into an "off" position. Improved domain limits from structure.																																																	AmHem-184986	ARACNIDAE	147
Amac-hemSigP-469392	126	0	0	Amac-hemSigP-469392	494		M		SIG	19-20	14.501	8.14	12.368	8.37	ExpAA=0.11 First60=0.11 PredHel=0 Topology=o	0				Y-NoSP	8	13.5	1.6	2.4	.	2 | 55 MRQRGRR|KR 0.593 *ProP* | 57 QRGRRKR|HR 0.741 *ProP* |	Amac-hemSigP-469392	18.78	0	86.7	10.02	56.08	43.85	110.58	68.59	88.31	110.94	72.99	22.06	110.94	4.2	0	8.04	0.68	7.21	5.32	11.8	5.52	7.18	9.14	5.41	3.63	1.46	0	4.88	0.29	3.4	2.61	5.92	3.5	4.73	5.79	3.29	1.86	5.92	110.94												Amac-hemSigP-469392	hypothetical secreted protein precursor	s/uk				ARACNIDAE	hypothetical protein, partial	2E-019	JAC19505.1	243	66	79	28	Amblyomma cajennense	hypothetical protein IscW_ISCW004224	2E-007	XP_002400953.1	98	39	62	84	Ixodes scapularis	Protein FAM199X;	0.009	F199X_MOUSE	31	48	22	MOUSE							family I2 unassigned peptidase inhibitors (Gasterosteus aculeatus) [I02.UPW]	2.3	I02	family I2 unassigned peptidase inhibitors (Gasterosteus aculeatus) [I02.UPW]#I02#{inhibitor unit: 311-366} Length = 56 Score = 29.3 bits (64), Expect = 2.3 Identities = 11/39 (28%), Positives = 21/39 (53%)	I02		MER0112075	56	28	53	70	FAM199X Protein family FAM199X	0.003	17.5	Protein family FAM199X. This family of proteins is found in eukaryotes. The function of FAM199X is not known.	FAM199X 0.003| Na+/H+_antiporter_1 0.010| TMEM51 | Nop53 | PRP21_like_P | PRK13531 | PRK11637 | PRK13704 | PRK10246 | Ribosomal_L30_N |	R-kappa-B and related transcription factors	0.45	6	R-kappa-B and related transcription factors [Transcription].	Transcription	Protein family FAM199X	0.0007	17.5	Protein family FAM199X. This family of proteins is found in eukaryotes. The function of FAM199X is not known.	TOPEUc, DNA Topoisomerase I	1	10.7	TOPEUc, DNA Topoisomerase I (eukaryota). DNA Topoisomerase I (eukaryota), DNA topoisomerase V, Vaccina virus topoisomerase, Variola virus topoisomerase, Shope fibroma virus topoisomeras.																																																	Amac-hemSigP-469392	ARACNIDAE	202
Amac-hemSigP-437704	136	0	0	Amac-hemSigP-437704	413		M		SIG	23-24	15.35	10.96	12.846	11.4	ExpAA=28.46 First60=10.42 PredHel=0 Topology=o	0				Y-NoSP	3	12.5	2.9	5.1	.		Amac-hemSigP-437704	8.89	0	1.62	9.1	6.41	17.16	6	0	3.33	13.03	10.18	10	17.16	2.59	0	0.2	0.8	1.07	2.72	0.84	0	0.35	1.4	0.99	2.14	0.9	0	0.12	0.34	0.51	1.33	0.42	0	0.23	0.89	0.6	1.1	1.33	17.16												Amac-hemSigP-437704	hypothetical secreted protein precursor	s/uk				ARACNIDAE	hypothetical protein, partial	8E-021	JAP87276.1	134	63	70	55	Rhipicephalus appendiculatus	SOSS complex subunit C-like protein	3E-007	PRD28753.1	116	46	60	59	Nephila clavipes	SOSS complex subunit C homolog;	0.015	SOSSC_DROMO	62	75	25	DROMO							MER0018692 - serpin Necrotic ({Drosophila melanogaster}) (Drosophila melanogaster) [I04.040]	3.7	I04	MER0018692 - serpin Necrotic ({Drosophila melanogaster}) (Drosophila melanogaster) [I04.040]#I04#{inhibitor unit: 1-476} Length = 476 Score = 30.8 bits (68), Expect = 3.7 Identities = 23/71 (32%), Positives = 39/71 (54%), Gaps = 4/71 (5%)	I04		MER0018692	476	32	54	15	Peptidase_M3 Peptidase family M3	0.4	14.1	Peptidase family M3. This is the Thimet oligopeptidase family, large family of mammalian and bacterial oligopeptidases that cleave medium sized peptides. The group also contains mitochondrial intermediate peptidase which is encoded by nuclear DNA but functions within the mitochondria to remove the leader sequence.	Peptidase_M3 | YlqD | SOSSC | Activator_LAG-3 | EURL | DUF4670 | PulG | CCSAP | DUF5401 | CCDC73 |	Thyroid hormone receptor-associated protein complex, subunit TRAP230	0.003	3.1	Thyroid hormone receptor-associated protein complex, subunit TRAP230 [Transcription].	Transcription	Peptidase family M3	0.094	14.1	Peptidase family M3. This is the Thimet oligopeptidase family, large family of mammalian and bacterial oligopeptidases that cleave medium sized peptides. The group also contains mitochondrial intermediate peptidase which is encoded by nuclear DNA but functions within the mitochondria to remove the leader sequence.	HTH_ASNC, helix_turn_helix ASNC type	0.22	25.9	HTH_ASNC, helix_turn_helix ASNC type. AsnC: an autogenously regulated activator of asparagine synthetase A transcription in Escherichia coli).																																																	Amac-hemSigP-437704	ARACNIDAE	206
AmHem-680260	83	0	0				M		SIG	25-26	9.971	5.19	7.057	4.64	ExpAA=10.58 First60=10.57 PredHel=0 Topology=o	0				N	0	9.6	2.4	4.8	.		AmHem-680260	0	0	0	0	0	0	0	0	0	3	0	0	3	0	0	0	0	0	0	0	0	0	0.85	0	0	0	0	0	0	0	0	0	0	0	0.54	0	0	0.54	3												AmHem-680260	hypothetical secreted protein precursor	s/uk				ARACNIDAE	putative secreted protein precursor synganglion overexpressed	7E-027	NOV43374.1	77	71	85	74	Rhipicephalus microplus	conserved hypothetical protein	5E-036	XP_002434184.1	291	90	96	21	Ixodes scapularis	Selection and upkeep of intraepithelial T-cells protein 6;Skint-6;Flags:	0.55	SKIT6_MOUSE	30	44	5	MOUSE							MER0112338 - complement component C3 (Gasterosteus aculeatus) [I39.950]	0.75	I39	MER0112338 - complement component C3 (Gasterosteus aculeatus) [I39.950]#I39#{inhibitor unit: 1-1488} Length = 1488 Score = 31.2 bits (69), Expect = 0.75 Identities = 14/48 (29%), Positives = 25/48 (52%)	I39		MER0112338	1488	29	52	3	RhoGAP_ARAP RhoGAP_ARAP: RhoGAP	0.28	16.8	RhoGAP_ARAP, RhoGAP_ARAP: RhoGAP (GTPase-activator protein [GAP] for Rho-like small GTPases) domain present in ARAPs. ARAPs (also known as centaurin deltas) contain, besides the RhoGAP domain, an Arf GAP, ankyrin repeat ras-associating, and PH domains. Since their ArfGAP activity is PIP3-dependent, ARAPs are considered integration points for phosphoinositide, Arf and Rho signaling. Small GTPases cluster into distinct families, and all act as molecular switches, active in their GTP-bound form but inactive when GDP-bound. The Rho family of GTPases activates effectors involved in a wide variety of developmental processes, including regulation of cytoskeleton formation, cell proliferation and the JNK signaling pathway. GTPases generally have a low intrinsic GTPase hydrolytic activity but there are family-specific groups of GAPs that enhance the rate of GTP hydrolysis by several orders of magnitude.	RhoGAP_ARAP | RhoGAP_fSAC7_BAG7 | LGIC_ECD_5-HT3C_E | PTZ00297 | Sec23_C | PRK06276 | C2B_Ferlin | TIGR03491 |	Thyroid hormone receptor-associated protein complex, subunit TRAP230	0.2	2	Thyroid hormone receptor-associated protein complex, subunit TRAP230 [Transcription].	Transcription	PAS domain	2.5	30.4	PAS domain.	GatB_Yqey, GatB domain	0.58	23.1	GatB_Yqey, GatB domain. This domain is found in GatB and proteins related to bacterial Yqey. It is about 140 amino acid residues long. This domain is found at the C terminus of GatB which transamidates Glu-tRNA to Gln-tRNA. The function of this domain is uncertain. It does however suggest that Yqey and its relatives have a role in tRNA metabolism.																																																	AmHem-680260	ARACNIDAE	236
AmHem-417695	144	0	0	AmHem-417695	435		L	*	SIG	27-28	17.242	9.54	14.105	9.65	ExpAA=20.85 First60=20.85 PredHel=1 Topology=o4-26i	1	15.3	2.8	81.9	N	0	13.2	2.1	2.8	.		AmHem-417695	0	0	6	0	0	0	0	3.45	12.43	5.53	0	0	12.43	0	0	0.67	0	0	0	0	0.33	1.22	0.55	0	0	0	0	0.41	0	0	0	0	0.21	0.8	0.35	0	0	0.8	12.43												AmHem-417695	hypothetical secreted protein precursor	s/uk				ARACNIDAE	putative unknown product, partial	2E-028	JAB79386.1	77	73	80	74	Ixodes ricinus	hypothetical protein IscW_ISCW016364	5E-025	XP_002402343.1	101	70	78	56	Ixodes scapularis	Zinc finger protein 501;Zinc finger protein 52; May be involved in	1E-007	ZN501_HUMAN	37	51	27	HUMAN	Histone-lysine N-methyltransferase	3E-005	6.21336	Histone-lysine N-methyltransferase	S-ade... 45 3e-005		family M8 unassigned peptidases (Schistosoma curassoni) [M08.UPW]	2.3	M08	family M8 unassigned peptidases (Schistosoma curassoni) [M08.UPW]#M08#{peptidase unit: 118-607} Length = 490 Score = 31.6 bits (70), Expect = 2.3 Identities = 17/52 (32%), Positives = 23/52 (44%), Gaps = 2/52 (3%)	M08		MER1137002	490	32	44	11	ZF_C2H2 Zinc finger C2H2 type	3e-06	64.1	ZF_C2H2, Zinc finger, C2H2 type. The C2H2 zinc finger is a classical zinc finger domain. C2H2-type zinc fingers are ubiquitous; more than 1% of all mammalian proteins are predicted to contain at least one zinc finger. They often function as DNA or protein binding structural motifs, such as in eukaryotic transcription factors, and therefore they play important roles in cellular processes such as development, differentiation, and oncosuppression. C2H2 zinc finger proteins contain from 1 to more than 30 zinc finger repeats.	ZF_C2H2 3e-006| ZF_C2H2 0.005| SFP1 0.015| FdhE | COG5236 | Mcm10 | ZF_C2H2 | zf-C2H2 |	C2H2-type Zn-finger protein	9e-06	18.6	C2H2-type Zn-finger protein [Transcription].	Transcription	Protein of unknown function	0.058	25.9	Protein of unknown function (FYDLN_acid). Members of this family are bacterial proteins with a conserved motif [KR]FYDLN, sometimes flanked by a pair of CXXC motifs, followed by a long region of low complexity sequence in which roughly half the residues are Asp and Glu, including multiple runs of five or more acidic residues. The function of members of this family is unknown.	ZnF_C2H2, zinc finger	0.3	91.3	ZnF_C2H2, zinc finger.	35-80 35-80, ZincFinger||H|	2e-05	11.7	35-80	ZincFinger		H									hypothetical protein EOP34_08235	0.001	RYE13711.1	33	47	21	Rickettsiales bacterium																											AmHem-417695	ARACNIDAE	252				96
Amac-hemSigP-33356	77	0	0	Amac-hemSigP-33356	743		M		BL/SIG		7.643	8.64			ExpAA=0.59 First60=0.55 PredHel=0 Topology=o	0				N	5	19.5	7.8	7.8	.		Amac-hemSigP-33356	0	0	10.37	0	6.88	0	3	31.4	5	37.2	5.73	32	37.2	0	0	0.56	0	0.51	0	0.19	1.47	0.24	1.78	0.25	3.07	0	0	0.34	0	0.24	0	0.09	0.93	0.16	1.13	0.15	1.57	1.57	37.2												Amac-hemSigP-33356	hypothetical secreted protein precursor	s/uk				ARACNIDAE	putative upstream transcription factor 2/l-myc-2 protein, partial	6E-045	JAT99737.1	569	98	98	14	Amblyomma sculptum	max binding protein mnt, putative	1E-017	XP_002404397.1	558	63	67	14	Ixodes scapularis	Fork head domain-containing protein crocodile;FKH protein FD1; Required for the	2E-004	CROC_DROME	51	61	8	DROME							family C19 unassigned peptidases (Atta cephalotes) [C19.UPW]	0.32	C19	family C19 unassigned peptidases (Atta cephalotes) [C19.UPW]#C19#{peptidase unit: 150-931} Length = 782 Score = 32.0 bits (71), Expect = 0.32 Identities = 11/35 (31%), Positives = 18/35 (51%)	C19		MER0684961	782	31	51	4	the DUF326 superfamily based on homology to PA2107 from Pseudomonas aeruginosa	0.04	19.3	conserved_hypothetical_protein, twin-arginine translocation signal/Cys-rich four helix bundle protein. Members of this family average about 150 amino acids in length, beginning with a twin-arginine translocation signal sequence, then a His-rich spacer region, followed by a ~105-residue region in which thirteen positions are nearly invariant Cys residues. CDD (Conserved Domain Database) assigns members of this family to clan cl13994, the DUF326 superfamily, based on homology to PA2107 from Pseudomonas aeruginosa. PA2107 is a cysteine-rich four helical bundle protein, with solved structure PDB:3KAW.	conserved_hypothetical_protein 0.040| PRK07376 | fliL | PRK06590 | PLN02304 | COG0523 | DUF3526 | TIGR03943 | PRK10663 | ureE |	CCR4-NOT transcriptional regulation complex, NOT5 subunit	0.043	7	CCR4-NOT transcriptional regulation complex, NOT5 subunit [Transcription].	Transcription	Domain of unknown function	0.3	17.7	Domain of unknown function (DUF3526). This presumed domain is functionally uncharacterized. This domain is found in bacteria. This domain is typically between 149 to 170 amino acids in length. This domain has a single completely conserved residue P that may be functionally important.	CPSF73-100_C, This is the C-terminal conserved region of the pre-mRNA 3'-end-processing of the polyadenylation factor CPSF-73/CPSF-100 proteins	0.047	9	CPSF73-100_C, This is the C-terminal conserved region of the pre-mRNA 3'-end-processing of the polyadenylation factor CPSF-73/CPSF-100 proteins. The exact function of this domain is not known.																																																	Amac-hemSigP-33356	ARACNIDAE	386
AmHem-243244	173	0	1	AmHem-243244	519		M		SIG	26-27	18.571	6.05	15.797	5.89	ExpAA=22.95 First60=22.95 PredHel=1 Topology=o5-27i	1	12.7	2.9	84.4	Y-NoSP	7	16.2	8.1	8.1	.		AmHem-243244	11.01	38.97	10.97	4.14	45.76	0	16.93	4.16	72.98	0.02	87.3	103.83	103.83	2.3	5.81	0.95	0.26	5.49	0	1.69	0.31	5.53	0	6.04	15.93	0.8	2.1	0.58	0.11	2.59	0	0.84	0.2	3.64	0	3.67	8.16	8.16	103.83												AmHem-243244	hypothetical secreted protein precursor	s/uk				ARACNIDAE	putative secreted protein precursor	1E-100	JAT97145.1	235	81	87	74	Amblyomma aureolatum	hypothetical protein IscW_ISCW009250	3E-027	XP_002399513.1	207	44	58	73	Ixodes scapularis	Mitogen-activated protein kinase kinase 1;AtMKK1;MAP kinase kinase	0.096	M2K1_ARATH	34	43	23	ARATH							MER0514454 - ubiquitin-specific peptidase 4 (Poecilia reticulata) [C19.010]	0.66	C19	MER0514454 - ubiquitin-specific peptidase 4 (Poecilia reticulata) [C19.010]#C19#{peptidase unit: 280-981} Length = 702 Score = 33.9 bits (76), Expect = 0.66 Identities = 34/122 (27%), Positives = 54/122 (44%), Gaps = 10/122 (8%)	C19		MER0514454	702	27	44	17	Put_Phosphatase Putative Phosphatase	1	14.1	Putative Phosphatase. This family contains a number of putative eukaryotic acid phosphatases. Some family members represent the products of the PSI14 phosphatase family in Lycopersicon esculentum (Tomato).	Put_Phosphatase | conserved_hypothetical_protein | PRK00009 | TagG | 7tm_3 | NDT80_PhoG | 7tmA_LWS_opsin | PRK13606 | PRK06556 | PRK09821 |	RNA polymerase II elongation factor	0.37	12.6	RNA polymerase II elongation factor [Transcription].	Transcription	Putative Phosphatase	0.24	14.1	Putative Phosphatase. This family contains a number of putative eukaryotic acid phosphatases. Some family members represent the products of the PSI14 phosphatase family in Lycopersicon esculentum (Tomato).	COG6, Conserved oligomeric complex COG6	1	8.4	COG6, Conserved oligomeric complex COG6. COG6 is a component of the conserved oligomeric golgi complex, which is composed of eight different subunits and is required for normal golgi morphology and localisation.																																																	AmHem-243244	ARACNIDAE	742
AmHem-475149	315	0	2	AmHem-475149	945		M		SIG	23-24	33.892	8.52	31.547	8.53	ExpAA=19.58 First60=19.23 PredHel=1 Topology=o4-26i	1	7	1.3	91.7	N	0	13.3	5.7	9.5	.		AmHem-475149	0	0	0	0	10	27	0	30	0	8	0	0	30	0	0	0	0	0.56	1.42	0	1.05	0	0.29	0	0	0	0	0	0	0.26	0.7	0	0.67	0	0.18	0	0	0.7	30												AmHem-475149	hypothetical secreted protein precursor	s/uk				ARACNIDAE	hypothetical protein	1E-127	JAP82868.1	2978	64	78	11	Rhipicephalus appendiculatus	uncharacterized protein LOC111254378 isoform X5	2E-004	XP_022670878.1	1226	23	40	22	Varroa destructor	Ribosome biogenesis protein ytm1 {ECO:0000255|HAMAP-Rule:MF_03029}; Component of	0.050	YTM1_PYRTR	25	39	46	PYRTR							family M20A unassigned peptidases (Kutzneria albida) [M20.UPA]	0.1	M20A	family M20A unassigned peptidases (Kutzneria albida) [M20.UPA]#M20A#{peptidase unit: 1-344} Length = 344 Score = 37.7 bits (86), Expect = 0.10 Identities = 51/187 (27%), Positives = 81/187 (43%), Gaps = 24/187 (12%)	M20A		MER0932513	344	27	43	54	NTR_complement_C345C NTR/C345C domain	1.1	20.4	NTR_complement_C345C, NTR/C345C domain; The NTR domains that are found in the C-termini of complement C3, C4 and C5, are also called C345C domains. In C5, the domain interacts with various partners during the formation of the membrane attack complex, a fundamental process in the mammalian defense against infection. It's role in component C3 and C4 is not well understood.	NTR_complement_C345C | OAFO_sf | ATM1 | PRK14281 | ATPase-IIB_Ca | DUF4764 | PLN02908 |	Transcriptional coactivator p100	2	8.2	Transcriptional coactivator p100 [Transcription].	Transcription	Domain of unknown function	2.2	18.1	Domain of unknown function (DUF4764).	HAMP, HAMP	0.078	71.7	HAMP, HAMP (Histidine kinases, Adenylyl cyclases, Methyl binding proteins, Phosphatases) domain.																																																	AmHem-475149	ARACNIDAE	1031
Amac-hemSigP-656601	99	0	0	Amac-hemSigP-656601	314		M		SIG	25-26	11.364	10.38	8.368	10.4	ExpAA=0.76 First60=0.76 PredHel=0 Topology=i	0				Y-NoSP	0	19.2	6.1	1	.		Amac-hemSigP-656601	0	0	0	0	14	0	0	0	0	0	0	0	14	0	0	0	0	3.74	0	0	0	0	0	0	0	0	0	0	0	1.76	0	0	0	0	0	0	0	1.76	14												Amac-hemSigP-656601	hypothetical secreted protein precursor	s/uk					putative epithelin/granulin, partial	0.078	JAP71684.1	330	27	54	15	Ixodes ricinus	protein ORF28A	0.38	YP_007003853.1	142	27	44	65	Cyprinid herpesvirus 2	Neuraminidase {ECO:0000255|HAMAP-Rule:MF_04071};3.2.1.18	2.2	NRAM_I83A8	31	43	12	I83A8							family I17 unassigned peptidase inhibitors (Diaphorina citri) [I17.UPW]	1.6	I17	family I17 unassigned peptidase inhibitors (Diaphorina citri) [I17.UPW]#I17#{inhibitor unit: 24-65} Length = 42 Score = 28.9 bits (63), Expect = 1.6 Identities = 10/21 (47%), Positives = 12/21 (57%)	I17		MER0566065	42	47	57	50	SQR_QFR_TypeB_TM Succinate:quinone oxidoreductase	0.38	23.6	SQR_QFR_TypeB_TM, Succinate:quinone oxidoreductase (SQR) and Quinol:fumarate reductase (QFR) Type B subfamily, transmembrane subunit; SQR catalyzes the oxidation of succinate to fumarate coupled to the reduction of quinone to quinol, while QFR catalyzes the reverse reaction. SQR, also called succinate dehydrogenase or Complex II, is part of the citric acid cycle and the aerobic respiratory chain, while QFR is involved in anaerobic respiration with fumarate as the terminal electron acceptor. SQR and QFR share a common subunit arrangement, composed of a flavoprotein catalytic subunit, an iron-sulfur protein and one or two hydrophobic transmembrane subunits. Type B proteins contain one transmembrane subunit and two heme groups. The heme and quinone binding sites reside in the transmembrane subunits. The structural arrangement allows efficient electron transfer between the catalytic subunit, through iron-sulfur centers, and the transmembrane subunit containing the electron donor/acceptor (quinol or quinone). The reversible reduction of quinone is an essential feature of respiration, allowing the transfer of electrons between respiratory complexes.	SQR_QFR_TypeB_TM | Virulence_RhuM | PHA03211 | Sir1 | Diaminobutyrate--2-oxoglutarate_aminot... 26 4.3 | PDCD2_C | COG3941 | AcpA |	Transcriptional coactivator p100	0.23	3.5	Transcriptional coactivator p100 [Transcription].	Transcription	Virulence protein RhuM family	0.17	7.1	Virulence protein RhuM family. There are currently no experimental data for members of this group or their homologs. However, these proteins are implicated in virulence/pathogenicity because RhuM is encoded in the SPI-3 pathogenicity island in Salmonella typhimurium.	WAP, Four-disulfide core domains	1.1	31.9	WAP, Four-disulfide core domains.																																																	Amac-hemSigP-656601		75
Amac-hemSigP-195831	67	0	0	Amac-hemSigP-195831	204		M	*	SIG	20-21	8.384	11.59	5.686	11.22	ExpAA=0.03 First60=0.03 PredHel=0 Topology=o	0				Y-NoSP	0	17.9	3	1.5	.		Amac-hemSigP-195831	0	0	0	0	0	0	0	0	0	0	9	14	14	0	0	0	0	0	0	0	0	0	0	4.1	14	0	0	0	0	0	0	0	0	0	0	2.49	7.17	7.17	14												Amac-hemSigP-195831	hypothetical secreted protein precursor	s/uk				ARACNIDAE	hypothetical protein	0.008	MXU93129.1	141	37	44	38	Ixodes ricinus	hypothetical protein	0.38	AKH46050.1	63	45	57	52	uncultured marine virus	Dynein assembly factor 3, axonemal homolog; Required for the assembly of	2.0	DAAF3_DROME	30	51	7	DROME							family A1A unassigned peptidases (Erythranthe guttata) [A01.UPA]	0.29	A01A	family A1A unassigned peptidases (Erythranthe guttata) [A01.UPA]#A01A#{peptidase unit: 60-406} Length = 347 Score = 31.6 bits (70), Expect = 0.29 Identities = 15/40 (37%), Positives = 23/40 (57%), Gaps = 3/40 (7%)	A01A		MER0397100	347	37	57	12	Rib_hydrolase ADP-ribosyl cyclase also known as cyclic ADP-ribose hydrolase or CD38	4.2	15.2	Rib_hydrolase, ADP-ribosyl cyclase, also known as cyclic ADP-ribose hydrolase or CD38. ADP-ribosyl cyclase (EC:3.2.2.5) synthesizes the second messenger cyclic-ADP ribose (cADPR), which in turn releases calcium from internal stores. Mammals possess two membrane proteins, CD38 and BST-1/CD157, which exhibit ADP-ribosyl cyclase activity, as well as intracellular soluble ADP-ribose cyclases. CD38 is involved in differentiation, adhesion, and cell proliferation, and has been implicated in diseases such as AIDS, diabetes, and B-cell chronic lymphocytic leukemia. The extramembrane domain of CD38 acts as a multifunctional enzyme, and can synthesize cADPR from NAD+, hydrolyze NAD+ and cADPR to ADPR, as well as catalyze the exchange of the nicotinamide group of NADP+ with nicotinic acid under acidic conditions, to yield NAADP+ (nicotinic acid-adenine dinucleotide phosphate), a metabolite involved in Ca2+ mobilization from acidic stores.	Rib_hydrolase | PRK13704 | FGGY_D-XK_euk |	Homeobox transcription factor prospero	0.88	3.5	Homeobox transcription factor prospero [Transcription].	Transcription	Protein of unknown function	1.9	3.4	Protein of unknown function (DUF674). This family is found in Arabidopsis thaliana and contains several uncharacterized proteins.	PKS_DH, Dehydratase domain in polyketide synthase	0.34	4.2	PKS_DH, Dehydratase domain in polyketide synthase (PKS) enzymes.																																																	Amac-hemSigP-195831	ARACNIDAE	78
AmHem-143179	69	0	0	AmHem-143179	210		S	*	SIG	17-18	8.128	9.99	5.901	9.31	ExpAA=1.15 First60=1.15 PredHel=0 Topology=o	0				Y-NoSP	1	15.9	7.2	1.4	.		AmHem-143179	2	5	0	0	0	4	0	0	0	0	0	0	5	2.47	4.34	0	0	0	2.68	0	0	0	0	0	0	0.86	1.56	0	0	0	1.32	0	0	0	0	0	0	1.56	5												AmHem-143179	hypothetical secreted protein precursor	s/uk				ARACNIDAE	putative secreted protein precursor	0.004	MXU84891.1	83	35	49	71	Ixodes ricinus	glycoprotein 5	0.97	ALT03498.1	201	41	58	18	Porcine reproductive and respiratory syndrome virus	Alanine--tRNA ligase {ECO:0000255|HAMAP-Rule:MF_00036};6.1.1.7	0.62	SYA_RUEPO	43	63	3	RUEPO							family M61 unassigned peptidases (Muricauda ruestringensis) [M61.UPW]	2.1	M61	family M61 unassigned peptidases (Muricauda ruestringensis) [M61.UPW]#M61#{peptidase unit: 23-595} Length = 573 Score = 29.3 bits (64), Expect = 2.1 Identities = 13/36 (36%), Positives = 23/36 (63%), Gaps = 1/36 (2%)	M61		MER0272424	573	36	63	6	BACK_KBTBD12 BACK	0.44	23	BACK_KBTBD12, BACK (BTB and C-terminal Kelch) domain found in Kelch repeat and BTB domain-containing protein 12 (KBTBD12). KBTBD12, also termed Kelch domain-containing protein 6 (KLHDC6), is a BTB-Kelch family protein. Its function remains unclear.	BACK_KBTBD12 | Peptidase_C34 | MFS_unc93A_like | Lactoferrin-binding_protein_A | PLN00218 | PRK05807 |	Cellular repressor of transcription	0.71	11	Cellular repressor of transcription [Transcription].	Transcription	Putative closterovirus papain-like endopeptidase	0.17	39.1	Putative closterovirus papain-like endopeptidase. Corresponds to Merops family C34. Putative closterovirus papain-like endopeptidase from the apple chlorotic leaf spot closterovirus.	OLF, Olfactomedin-like domains	0.51	7.5	OLF, Olfactomedin-like domains.																																																	AmHem-143179	ARACNIDAE	78
Amac-hemSigP-701749	125	0	0	Amac-hemSigP-701749	376		M		SIG	16-17	14.205	8.24	12.398	8.1	ExpAA=4.03 First60=0.53 PredHel=0 Topology=o	0				Y-NoSP	0	12.8	4	0.8	.		Amac-hemSigP-701749	0	0	0	0	0	0	0	12	0	0	0	0	12	0	0	0	0	0	0	0	1.47	0	0	0	0	0	0	0	0	0	0	0	0.93	0	0	0	0	0.93	12												Amac-hemSigP-701749	hypothetical secreted protein precursor	s/uk					hypothetical protein	0.18	MXU92832.1	138	30	39	57	Ixodes ricinus	envelope glycoprotein GP3	1.1	AFH96199.1	265	46	66	11	Porcine reproductive and respiratory syndrome virus	Leucine--tRNA ligase {ECO:0000255|HAMAP-Rule:MF_00049};6.1.1.4	4.3	SYL_SHEWM	38	55	4	SHEWM							family M56 unassigned peptidases () [M56.UPW]	6.4	M56	family M56 unassigned peptidases () [M56.UPW]#M56#{peptidase unit: 46-145} Length = 100 Score = 28.9 bits (63), Expect = 6.4 Identities = 16/40 (40%), Positives = 20/40 (50%)	M56		MER0899520	100	40	50	40	generic_methyltransferase 5-histidylcysteine sulfoxide synthase	5.4	2.9	generic_methyltransferase, 5-histidylcysteine sulfoxide synthase. Ovothiol A is N1-methyl-4-mercaptohistidine. In the absence of S-adenosylmethione, a methyl donor, the intermediate produced is 4-mercaptohistidine. In both Erwinia tasmaniensis and Trypanosoma cruzi, a protein occurs with 5-histidylcysteine sulfoxide synthase activity, but these two enzymes and most homologs share an additional C-terminal methyltransferase domain. Thus OvoA may be a bifunctional enzyme with 5-histidylcysteine sulfoxide synthase and 4-mercaptohistidine N1-methyltranferase activity. This model describes the 5-histidylcysteine sulfoxide synthase domain, a homolog of the ergothioneine biosynthesis protein EgtB. [Biosynthesis of cofactors, prosthetic groups, and carriers, Glutathione and analogs].	generic_methyltransferase |	TFIIF-interacting CTD phosphatases, including NLI-interacting factor	0.93	10.7	TFIIF-interacting CTD phosphatases, including NLI-interacting factor [Transcription].	Transcription	Menin	1	12.3	Menin. MEN1, the gene responsible for multiple endocrine neoplasia type 1, is a tumor suppressor gene that encodes a protein called Menin which may be an atypical GTPase stimulated by nm23.	PLAc, Cytoplasmic phospholipase A2, catalytic subunit	1.1	4.7	PLAc, Cytoplasmic phospholipase A2, catalytic subunit. Cytosolic phospholipases A2 hydrolyse arachidonyl phospholipids. Family includes phospholipases B isoforms.																																																	Amac-hemSigP-701749		73
Amac-hemSigP-413031	72	0	0	Amac-hemSigP-413031	221		M		SIG	19-20	8.289	9.58	6.165	9.59	ExpAA=15.22 First60=15.22 PredHel=0 Topology=o	0				Y-NoSP	0	23.6	4.2	2.8	.		Amac-hemSigP-413031	0	0	0	0	0	0	0	0	0	0	0	0	0	0	0	0	0	0	0	0	0	0	0	0	0	0	0	0	0	0	0	0	0	0	0	0	0	0	0												Amac-hemSigP-413031	hypothetical secreted protein precursor	s/uk					hypothetical protein	3.5	MXU95112.1	178	63	73	11	Ixodes ricinus	GP3 protein	3.5	AAD31119.1	163	32	46	31	Equine arteritis virus	Glycoprotein 3;Protein GP3; Minor envelope protein. Part of the glycoproteins	2.8	GP3_EAVBU	30	46	31	EAVBU							MER0462050 - serine carboxypeptidase D (Setaria italica) [S10.005]	16	S10	MER0462050 - serine carboxypeptidase D (Setaria italica) [S10.005]#S10#{peptidase unit: 94-518} Length = 425 Score = 26.9 bits (58), Expect = 16 Identities = 18/56 (32%), Positives = 27/56 (48%), Gaps = 5/56 (8%)	S10		MER0462050	425	32	48	13	Pex2_Pex12 Pex2 / Pex12 amino terminal region	0.54	25.8	Pex2 / Pex12 amino terminal region. This region is found at the N terminal of a number of known and predicted peroxins including Pex2, Pex10 and Pex12. This conserved region is usually associated with a C terminal ring finger (pfam00097) domain.	Pex2_Pex12 | GP3 | lacY | GalA |	RFX family transcription factor	1.3	7.1	RFX family transcription factor [Transcription].	Transcription	Pex2 / Pex12 amino terminal region	0.13	25.8	Pex2 / Pex12 amino terminal region. This region is found at the N terminal of a number of known and predicted peroxins including Pex2, Pex10 and Pex12. This conserved region is usually associated with a C terminal ring finger (pfam00097) domain.	alkPPc, Alkaline phosphatase homologues	0.42	2.9	alkPPc, Alkaline phosphatase homologues.																																																	Amac-hemSigP-413031		60
Amac-hemSigP-19347	99	0	0	Amac-hemSigP-19347	351		M	*	SIG	20-21	11.48	6.01	8.986	5.35	ExpAA=0.61 First60=0.21 PredHel=0 Topology=o	0				Y-NoSP	0	16.2	2	2	.		Amac-hemSigP-19347	0	0	1	0	0	0	0	4	1	2	0	8	8	0	0	0.16	0	0	0	0	0.55	0.14	0.28	0	2.24	0	0	0.1	0	0	0	0	0.35	0.09	0.18	0	1.15	1.15	8												Amac-hemSigP-19347	hypothetical secreted protein precursor	s/uk					Putative thyroid hormone receptor-associated protein complex subunit, partial	6.8	JAA63375.1	2215	20	42	4	Rhipicephalus pulchellus	ankyrin repeat-containing protein	5.1	YP_009345409.1	348	36	46	15	Noumeavirus	Pseudohemocyanin-2;Flags: Precursor; Fragment; Does not function as a	0.34	PHCY2_HOMAM	28	53	11	HOMAM							MER0624983 - (Aplysia californica) [P02.040]	3.3	P02B	MER0624983 - (Aplysia californica) [P02.040]#P02B#{peptidase unit: 115-160} Length = 46 Score = 28.1 bits (61), Expect = 3.3 Identities = 10/23 (43%), Positives = 13/23 (56%)	P02B		MER0624983	46	43	56	50	DOP1 Dopey and related predicted leucine zipper transcription factors	2.9	3.9	DOP1, Dopey and related predicted leucine zipper transcription factors [Transcription].	DOP1 | Ppa | Peptidases_S8_SKI-1_like | PLN02822 | citrate_synt_like_1_2 |	Thyroid hormone receptor-associated protein complex, subunit TRAP230	5.8	2.7	Thyroid hormone receptor-associated protein complex, subunit TRAP230 [Transcription].	Transcription	Lsr2	0.48	11	Lsr2. Lsr2 is a small, basic DNA-bridging protein present in Mycobacterium and related actinomycetes. It is a functional homolog of the H-NS-like proteins. H-NS proteins play a role in nucleoid organisation and also function as a pleiotropic regulator of gene expression.	THAP, The THAP domain is a putative DNA-binding domain	2.5	20	THAP, The THAP domain is a putative DNA-binding domain (DBD) and probably also binds a zinc ion. It features the conserved C2CH architecture (consensus sequence: Cys - 2-4 residues - Cys - 35-50 residues - Cys - 2 residues - His). Other universal features include the location of the domain at the N-termini of proteins, its size of about 90 residues, a C-terminal AVPTIF box and several other conserved residues. Orthologues of the human THAP domain have been identified in other vertebrates and probably worms and flies, but not in other eukaryotes or any prokaryotes.																																																	Amac-hemSigP-19347		61
AmHem-346821	92	0	1	AmHem-346821	279		M	*	SIG	19-20	10.71	9.76	8.583	9.74	ExpAA=8.26 First60=8.26 PredHel=0 Topology=o	0				Y-NoSP	0	7.6	4.3	8.7	.		AmHem-346821	123	131	0	0	0	0	0	0	0	0	0	0	131	72.35	54.74	0	0	0	0	0	0	0	0	0	0	25.13	19.74	0	0	0	0	0	0	0	0	0	0	25.13	131				-11.0894	3.80892e-07			-11.0894	3.4903e-06			AmHem-346821	Conserved secreted protein precursor	s/ucs	ARACNIDAE	6e-19	95.8	ARACNIDAE	putative secreted protein precursor	6E-019	JAC27573.1	97	39	53	96	Amblyomma triste	predicted protein	0.66	XP_001631739.1	452	24	47	17	Nematostella vectensis	Putative tyrosinase-like protein tyr-3;Flags: Precursor;	6.3	TYR3_CAEEL	63	78	3	CAEEL							family I8 unassigned peptidase inhibitors (Ancylostoma ceylanicum) [I08.UPW]	0.32	I08	family I8 unassigned peptidase inhibitors (Ancylostoma ceylanicum) [I08.UPW]#I08#{inhibitor unit: 40-94} Length = 55 Score = 30.8 bits (68), Expect = 0.32 Identities = 16/43 (37%), Positives = 18/43 (41%), Gaps = 1/43 (2%)	I08		MER0759986	55	37	41	78	MscL Large-conductance mechanosensitive channel MscL	1.4	25.8	Large-conductance mechanosensitive channel, MscL.	MscL | RpsI | PLN02574 | PRK06087 | SET_SUV39H_Clr4-like | COG4685 | MFS_PTR2 | EntE | RRM1_TatSF1_like | PRK06259 |	Glucose-repressible alcohol dehydrogenase transcriptional effector CCR4 and related proteins	5.5	10.5	Glucose-repressible alcohol dehydrogenase transcriptional effector CCR4 and related proteins [Transcription].	Transcription	Large-conductance mechanosensitive channel MscL	0.34	25.8	Large-conductance mechanosensitive channel, MscL.	G2F, G2 nidogen domain and fibulin	0.56	12.3	G2F, G2 nidogen domain and fibulin.																																																	AmHem-346821	ARACNIDAE	186
AmHem-461491	97	0	0	AmHem-461491	294		M	*	SIG	20-21	10.745	11.66	8.653	11.8	ExpAA=3.65 First60=3.65 PredHel=0 Topology=o	0				N	0	7.2	6.2	16.5	.		AmHem-461491	232.34	119.86	0	0	0	0	0	0	0	0	0	0	232.34	122.71	45.01	0	0	0	0	0	0	0	0	0	0	42.63	16.23	0	0	0	0	0	0	0	0	0	0	42.63	232.34				-11.5386	7.10876e-08			-11.5386	7.09017e-07			AmHem-461491	Conserved secreted protein precursor	s/ucs	ARACNIDAE	6e-24	100	ARACNIDAE	putative secreted protein precursor	6E-024	JAC27624.1	103	49	57	100	Amblyomma triste	Prion-like-(Q/N-rich)-domain-bearing protein	0.007	NP_505668.2	425	28	47	15	Caenorhabditis elegans	Translation initiation factor IF-2 {ECO:0000255|HAMAP-Rule:MF_00100}; One of the	0.003	IF2_KINRD	38	45	7	KINRD							family I8 unassigned peptidase inhibitors (Parastrongyloides trichosuri) [I08.UPW]	0.13	I08	family I8 unassigned peptidase inhibitors (Parastrongyloides trichosuri) [I08.UPW]#I08#{inhibitor unit: 725-761} Length = 37 Score = 31.6 bits (70), Expect = 0.13 Identities = 11/28 (39%), Positives = 17/28 (60%), Gaps = 2/28 (7%)	I08		MER1132685	37	39	60	76	PRK15121 MDR efflux pump AcrAB transcriptional activator RobA	1.2	8.3	MDR efflux pump AcrAB transcriptional activator RobA.	PRK15121 | hypothetical_protein_AaLAA1DRAFT_1703 | PRK01297 | PRK07994 | PRK08359 |	Cyclin C-dependent kinase CDK8	0.56	9.4	Cyclin C-dependent kinase CDK8 [Transcription].	Transcription	Cytosolic motility protein	2.1	6.1	Cytosolic motility protein. This domain family is found in eukaryotes, and is approximately 50 amino acids in length. These proteins are found in nematodes. They complex with MSP (major sperm protein) to allow motility. Their action is quite similar to the action of bacterial actin molecules.	LON, Found in ATP-dependent protease La	2.2	25	LON, Found in ATP-dependent protease La (LON). N-terminal domain of the ATP-dependent protease La (LON), present also in other bacterial ORFs.																																																	AmHem-461491	ARACNIDAE	220
AmHem-500697	108	0	0	AmHem-500697	327		M	*	SIG	25-26	12.284	9.86	9.539	9.99	ExpAA=10.67 First60=10.67 PredHel=0 Topology=o	0				Y-NoSP	0	8.3	8.3	10.2	.		AmHem-500697	215	1264	0	0	0	0	0	2	0	0	0	0	1264	92.73	388.2	0	0	0	0	0	0.31	0	0	0	0	32.21	140.02	0	0	0	0	0	0.2	0	0	0	0	140.02	1264				-11.4299	1.92722e-08			-13.6727	9.48787e-09			AmHem-500697	Conserved secreted protein precursor	s/ucs	ARACNIDAE	7e-24	90.6	ARACNIDAE	putative secreted protein precursor	7E-024	JAC27648.1	107	44	60	91	Amblyomma triste	hypothetical protein RP20_CCG020568	3.5	KXJ81308.1	354	30	47	15	Aedes albopictus	Retrovirus-related Pol polyprotein from transposon RE1;Retro element 1	1.6	POLR1_ARATH	30	55	3	ARATH							MER1003104 - dipeptidyl-peptidase 5 ({Porphyromonas gingivalis}) (Alistipes sp. CAG:514) [S09.075]	3.4	S09C	MER1003104 - dipeptidyl-peptidase 5 ({Porphyromonas gingivalis}) (Alistipes sp. CAG:514) [S09.075]#S09C#{peptidase unit: 3-265} Length = 263 Score = 30.0 bits (66), Expect = 3.4 Identities = 15/40 (37%), Positives = 22/40 (55%)	S09C		MER1003104	263	37	55	15	alpha_CARP_X_XI_like Carbonic anhydrase alpha related protein: groups X XI and related proteins	0.84	9.4	alpha_CARP_X_XI_like, Carbonic anhydrase alpha related protein: groups X, XI and related proteins. This subgroup contains carbonic anhydrase related proteins (CARPs) X and XI, which have been implicated in various biological processes of the central nervous system. CARPs are sequence similar to carbonic anhydrases. Carbonic anhydrases are zinc-containing enzymes that catalyze the reversible hydration of carbon dioxide in a two-step mechanism. CARPs have lost conserved histidines involved in zinc binding and consequently their catalytic activity. CARP XI plays a role in the development of gastrointestinal stromal tumors.	alpha_CARP_X_XI_like | PLN02275 | motB | PTZ00348 | PRK09874 | cupin_MJ1618 | MmgE_PrpD | PBP2_LTTR_like_3 | PRK09331 |	Topoisomerase I-binding arginine-serine-rich protein	1.9	10.3	Topoisomerase I-binding arginine-serine-rich protein [Transcription].	Transcription	MmgE/PrpD family	1.3	4.9	MmgE/PrpD family. This family includes 2-methylcitrate dehydratase EC:4.2.1.79 (PrpD) that is required for propionate catabolism. It catalyzes the third step of the 2-methylcitric acid cycle.	VPS10, VPS10 domain	1.6	4.6	VPS10, VPS10 domain.																																																	AmHem-500697	ARACNIDAE	221
Amac-hemSigP-459038	127	0	0	Amac-hemSigP-459038	386		M		SIG	24-25	14.113	10.57	11.451	10.58	ExpAA=0.33 First60=0.33 PredHel=0 Topology=o	0				Y-NoSP	8	17.3	4.7	7.9	.	1 | 52 RYSRLRR|HK 0.535 *ProP* |	Amac-hemSigP-459038	0	0	17.01	35.31	12.62	7.99	71.82	31.67	0	75.21	0	33.81	75.21	0	0	2.29	3.48	2.36	1.41	11.14	3.71	0	9.01	0	8.07	0	0	1.39	1.49	1.11	0.69	5.58	2.35	0	5.71	0	4.13	5.71	75.21												Amac-hemSigP-459038	Conserved secreted protein precursor	s/ucs	ARACNIDAE	1e-26	87	ARACNIDAE	putative secreted protein precursor	1E-026	MXU82951.1	72	74	82	88	Ixodes ricinus	polynucleotide 5'-hydroxyl-kinase NOL9-like	2.4	XP_019647321.1	718	24	39	20	Branchiostoma belcheri	FXYD domain-containing ion transport regulator 3;Chloride conductance inducer	11	FXYD3_MOUSE	36	44	43	MOUSE							family I4 unassigned peptidase inhibitors (Nematostella vectensis) [I04.UPW]	5.8	I04	family I4 unassigned peptidase inhibitors (Nematostella vectensis) [I04.UPW]#I04#{inhibitor unit: 273-341} Length = 69 Score = 28.5 bits (62), Expect = 5.8 Identities = 16/51 (31%), Positives = 23/51 (45%), Gaps = 1/51 (1%)	I04		MER1126486	69	31	45	74	Rusticyanin Rusticyanin is a cupredoxin in archaea and proteobacteria	5.2	19.7	Rusticyanin, Rusticyanin is a cupredoxin in archaea and proteobacteria. Rusticyanin is a copper-containing protein which is involved in electron-transfer. The members of this family are found in archaea and proteobacteria. It is a cupredoxin, or blue-copper protein due to its color. Rusticyanin, extracted from the bacteria Thiobacillus ferrooxidans is redox active down to PH 2.0 and the acid-stable cytochrome c is the primary acceptor of the electron. This organism can grow on Fe2+ as its sole energy source. Rusticyanin is thought to be a principal component in the iron respiratory electron transport chain of T. ferrooxidans.	Rusticyanin | Hpr_kinase_N | PRK04028 | STKc_PKB |	Positive cofactor 2	1.8	7	Positive cofactor 2 (PC2), subunit of a multiprotein coactivator of RNA polymerase II [Transcription].	Transcription	HPr Serine kinase N-terminus	1.2	35.8	HPr Serine kinase N-terminus. This family represents the N-terminal region of Hpr Serine/threonine kinase PtsK. This kinase is the sensor in a multicomponent phospho-relay system in control of carbon catabolic repression in bacteria. This kinase in unusual in that it recognizes the tertiary structure of its target and is a member of a novel family unrelated to any previously described protein phosphorylating enzymes. X-ray analysis of the full-length crystalline enzyme from Staphylococcus xylosus at a resolution of 1.95 A shows the enzyme to consist of two clearly separated domains that are assembled in a hexameric structure resembling a three-bladed propeller. The blades are formed by two N-terminal domains each, and the compact central hub assembles the C-terminal kinase domains.	AP2Ec, AP endonuclease family 2	0.55	12.8	AP2Ec, AP endonuclease family 2. These endonucleases play a role in DNA repair. Cleave phosphodiester bonds at apurinic or apyrimidinic sites.																																																	Amac-hemSigP-459038	ARACNIDAE	238
Amac-hemSigP-314743	258	0	0	Amac-hemSigP-314743	2787		M		SIG	23-24	28.494	11.5	26.069	11.52	ExpAA=0.23 First60=0.03 PredHel=0 Topology=o	0				Y-NoSP	1	31	2.7	4.7	.		Amac-hemSigP-314743	25	0	4	0	0	26	2	124	124	46	9	52	124	0.74	0	0.05	0	0	0.41	0.03	1.31	1.32	0.5	0.09	1.12	0.26	0	0.03	0	0	0.2	0.01	0.83	0.87	0.32	0.05	0.58	0.87	124												Amac-hemSigP-314743	Conserved secreted protein precursor	s/ucs	ARACNIDAE	1e-27	100	ARACNIDAE	putative secreted protein precursor	1E-027	MXU82816.1	71	77	83	100	Ixodes ricinus	hypothetical protein TGMAS_300160	1E-004	KFH04335.1	1293	27	51	12	Toxoplasma gondii MAS	Uncharacterized serine-rich protein C215.13;Flags: Precursor;	5E-005	YH5D_SCHPO	24	45	49	SCHPO							family M12B unassigned peptidases (Tuber melanosporum) [M12.UPB]	0.86	M12B	family M12B unassigned peptidases (Tuber melanosporum) [M12.UPB]#M12B#{peptidase unit: 411-562} Length = 152 Score = 33.5 bits (75), Expect = 0.86 Identities = 20/56 (35%), Positives = 27/56 (48%)	M12B		MER0468138	152	35	48	37	pepsin_like Pepsin-like aspartic proteases bilobal enzymes that cleave bonds in peptides at acidic pH	0.31	27.2	pepsin_like, Pepsin-like aspartic proteases, bilobal enzymes that cleave bonds in peptides at acidic pH. Pepsin-like aspartic proteases are found in mammals, plants, fungi and bacteria. These well known and extensively characterized enzymes include pepsins, chymosin, renin, cathepsins, and fungal aspartic proteases. Several have long been known to be medically (renin, cathepsin D and E, pepsin) or commercially (chymosin) important. Structurally, aspartic proteases are bilobal enzymes, each lobe contributing a catalytic Aspartate residue, with an extended active site cleft localized between the two lobes of the molecule. The N- and C-terminal domains, although structurally related by a 2-fold axis, have only limited sequence homology except the vicinity of the active site. This suggests that the enzymes evolved by an ancient duplication event. Most members of the pepsin family specifically cleave bonds in peptides that are at least six residues in length, with hydrophobic residues in both the P1 and P1' positions. The active site is located at the groove formed by the two lobes, with an extended loop projecting over the cleft to form an 11-residue flap, which encloses substrates and inhibitors in the active site. Specificity is determined by nearest-neighbor hydrophobic residues surrounding the catalytic aspartates, and by three residues in the flap.The enzymes are mostly secreted from cells as inactive proenzymes that activate autocatalytically at acidic pH. This family of aspartate proteases is classified by MEROPS as the peptidase family A1 (pepsin A, clan AA).	pepsin_like | TM_PBP1_LivH_like | XhoI | AKR_GlAR-like | OATP | LivH | DUF4925 | MYT1 |	Transcription regulator dachshund, contains SKI/SNO domain	1.1	12.9	Transcription regulator dachshund, contains SKI/SNO domain [Transcription].	Transcription	Restriction endonuclease XhoI	0.47	40.3	Restriction endonuclease XhoI. This family consists of type II restriction enzymes (EC:3.1.21.4) that recognize the double-stranded sequence CTCGAG and cleave after C-1.	DNaseIc, deoxyribonuclease I	2.6	31.2	DNaseIc, deoxyribonuclease I. Deoxyribonuclease I catalyzes the endonucleolytic cleavage of double-stranded DNA. The enzyme is secreted outside the cell and also involved in apoptosis in the nucleus.									DUF4401 domain-containing protein, partial	0.001	WP_196296164.1	25	44	17	Anaplasma phagocytophilum																																		Amac-hemSigP-314743	ARACNIDAE	257		102
AmHem-464199	94	0	1	AmHem-464199	285		V	*	SIG	15-16	10.707	9.83	9.078	10.19	ExpAA=0.01 First60=0.00 PredHel=0 Topology=o	0				N	1	8.5	4.3	12.8	.		AmHem-464199	20	1	0	0	0	0	0	0	0	0	0	0	20	11.25	0.4	0	0	0	0	0	0	0	0	0	0	3.91	0.14	0	0	0	0	0	0	0	0	0	0	3.91	20												AmHem-464199	Conserved secreted protein precursor	s/ucs	ARACNIDAE	6e-32	96.9	ARACNIDAE	putative secreted protein precursor	6E-032	JAC27573.1	97	53	63	97	Amblyomma triste	kinesin-like protein KIF17 isoform X4	0.21	XP_017201987.1	1045	48	62	3	Oryctolagus cuniculus	Potassium channel toxin alpha-KTx 6.7 {ECO:0000303|PubMed:14696198};OcKTx2	1.0	KAX67_OPICA	55	72	48	OPICA							family I8 unassigned peptidase inhibitors (Physeter catodon) [I08.UPW]	2.1	I08	family I8 unassigned peptidase inhibitors (Physeter catodon) [I08.UPW]#I08#{inhibitor unit: 783-828} Length = 46 Score = 28.5 bits (62), Expect = 2.1 Identities = 16/38 (42%), Positives = 18/38 (47%), Gaps = 10/38 (26%)	I08		MER0520414	46	42	47	83	PRK15019 cysteine desulfurase sulfur acceptor subunit CsdE	0.81	21.1	cysteine desulfurase sulfur acceptor subunit CsdE.	PRK15019 | DUF2744 | PTZ00473 | MFS_OPA_SLC37 | MR_like_2 |	MADS box transcription factor	2.3	3.6	MADS box transcription factor [Transcription].	Transcription	Protein of unknown function	0.25	65.5	Protein of unknown function (DUF2744). This is a viral family of proteins with unknown function.	YqgFc, Likely ribonuclease with RNase H fold	1.7	10.1	YqgFc, Likely ribonuclease with RNase H fold. YqgF proteins are likely to function as an alternative to RuvC in most bacteria, and could be the principal holliday junction resolvases in low-GC Gram-positive bacteria. In Spt6p orthologues, the catalytic residues are substituted indicating that they lack enzymatic functions.																																																	AmHem-464199	ARACNIDAE	272
AmHem-141003	141	0	0	AmHem-141003	426		F	*	SIG	22-23	16.833	11.14	14.079	11.5	ExpAA=2.50 First60=2.50 PredHel=0 Topology=o	0				Y-NoSP	1	10.6	2.8	3.5	.	3 | 38 HDARPKR|GA 0.721 *ProP* | 64 FARRHRR|SY 0.720 *ProP* | 94 WKRRPKR|TD 0.628 *ProP* |	AmHem-141003	304.21	527.96	107.56	494.8	118.92	121.95	60.7	72.83	72.8	86.78	51.45	98.09	527.96	84.64	104.85	12.42	41.71	19.02	18.4	8.06	7.3	7.36	8.9	4.75	20.07	29.4	37.82	7.53	17.85	8.96	9.04	4.04	4.63	4.85	5.64	2.88	10.27	37.82	527.96		-3.30343	4.96963e-06	-4.09972	0.000222206	-2.50713	0.0417119					AmHem-141003	Conserved secreted protein precursor	s/ucs	ARACNIDAE	6e-34	85.7	ARACNIDAE	putative secreted protein precursor	6E-034	JAC27459.1	84	76	80	86	Amblyomma triste	IS110 family transposase	0.031	WP_094478647.1	367	27	45	26	Mycobacterium sphagni	Unique cartilage matrix-associated protein	0.14	UCMA_SPAAU	28	44	59	SPAAU							MER0150447 - pantetheinyl hydrolase ThnT precursor (Methylobacterium chloromethanicum) [P01.101]	2.1	P01	MER0150447 - pantetheinyl hydrolase ThnT precursor (Methylobacterium chloromethanicum) [P01.101]#P01#{peptidase unit: 233-329} Length = 97 Score = 30.4 bits (67), Expect = 2.1 Identities = 13/24 (54%), Positives = 15/24 (62%)	P01		MER0150447	97	54	62	25	PLN02882 aminoacyl-tRNA ligase	0.17	6.9	PLN02882, aminoacyl-tRNA ligase.	PLN02882 | PBP1_ABC_ligand_binding-like | 7tmA_Opsin5_neuropsin | COG4692 | MAJIN | M1_APN_like | Spem1 | Nab1 |	CBF1-interacting corepressor CIR and related proteins	0.33	20.5	CBF1-interacting corepressor CIR and related proteins [Transcription].	Transcription	Membrane-anchored junction protein	1.3	26.1	Membrane-anchored junction protein. Membrane-anchored junction protein (MAJIN) is a meiosis-specific telomere-associated protein involved in meiotic telomere attachment to the nucleus inner membrane, a crucial step for homologous pairing and synapsis. It is a component of the MAJIN-TERB1-TERB2 complex, which promotes telomere cap exchange by mediating attachment of telomeric DNA to the inner nuclear membrane and replacement of the protective cap of telomeric chromosomes.	AGTRAP, Angiotensin II, type I receptor-associated protein	1.1	9.4	AGTRAP, Angiotensin II, type I receptor-associated protein. This family consists of several angiotensin II, type I receptor-associated protein (AGTRAP) sequences. AGTRAP is known to interact specifically with the C-terminal cytoplasmic region of the angiotensin II type 1 (AT(1)) receptor to regulate different aspects of AT(1) receptor physiology. The function of this family is unclear.																																																	AmHem-141003	ARACNIDAE	289
AmHem-251711	71	0	0	AmHem-251711	216		M	*	SIG	25-26	8.067	11.14	5.28	11.17	ExpAA=23.71 First60=23.62 PredHel=1 Topology=o5-27i	1	31	7	62	Y-NoSP	0	19.7	.	2.8	.		AmHem-251711	3	0	2	8	8	6	3	3	8	5	1	14	14	3.38	0	0.94	2.74	5.19	3.68	1.62	1.23	3.3	2.09	0.38	11.57	1.17	0	0.57	1.17	2.44	1.81	0.81	0.78	2.17	1.32	0.23	5.92	5.92	14												AmHem-251711	Conserved secreted protein precursor	s/ucs	ARACNIDAE	2e-43	100	ARACNIDAE	putative secreted protein precursor	2E-043	JAC27365.1	71	98	98	100	Amblyomma triste	STP1 protein	0.62	SCP02973.1	771	32	57	7	Plasmodium malariae	ABC transporter C family member 9;ABC transporter ABCC.9;	0.26	ABCC9_DICDI	32	49	5	DICDI							family C1A unassigned peptidases () [C01.UPA]	1.2	C01A	family C1A unassigned peptidases () [C01.UPA]#C01A#{peptidase unit: 95-347} Length = 253 Score = 30.0 bits (66), Expect = 1.2 Identities = 16/41 (39%), Positives = 21/41 (51%)	C01A		MER0705565	253	39	51	16	PRK10494 envelope biogenesis factor ElyC	1.2	10.8	envelope biogenesis factor ElyC.	PRK10494 | PRK10631 | PRK05305 | Natural_resistance-associated_macropha... 24 7.4 |	Myogenic helix-loop-helix transcription factor	2.9	6	Myogenic helix-loop-helix transcription factor [Transcription].	Transcription	MltA specific insert domain	2	3.4	MltA specific insert domain. This beta barrel domain is found inserted in the MltA a murein degrading transglycosylase enzyme. This domain may be involved in peptidoglycan binding.	MltA, MltA specific insert domain	0.059	5.9	MltA, MltA specific insert domain. This beta barrel domain is found inserted in the MltA a murein degrading transglycosylase enzyme. This domain may be involved in peptidoglycan binding.																																																	AmHem-251711	ARACNIDAE	342
AmHem-497884	636	0	1	AmHem-497884	1911		P	*	SIG	22-23	70.117	9.43	67.674	9.45	ExpAA=21.50 First60=21.36 PredHel=1 Topology=i2-24o	1	3.5	96.2	0.3	Y-NoSP	0	17.5	7.1	5.2	.		AmHem-497884	27	0	360	16	27.33	92	54.66	302.17	329	163.63	95.64	79.99	360	1.19	0	6.56	0.21	0.69	2.19	1.15	4.78	5.25	2.65	1.39	2.59	0.41	0	3.98	0.09	0.33	1.08	0.57	3.03	3.46	1.68	0.85	1.33	3.98	360												AmHem-497884	Conserved secreted protein precursor	s/ucs	ARACNIDAE	4e-38	98.1	ARACNIDAE	hypothetical protein, partial	4E-038	JAG89955.1	107	60	76	98	Amblyomma americanum	hypothetical protein IscW_ISCW016428	6E-008	XP_002405777.1	117	25	50	93	Ixodes scapularis	Inner kinetochore subunit cnp3;CENP-C homolog;Centromere protein 3;Constitutive	0.003	CENPC_SCHPO	32	50	12	SCHPO							MER0605998 - serpin I2 (Dasypus novemcinctus) [I04.026]	6.2	I04	MER0605998 - serpin I2 (Dasypus novemcinctus) [I04.026]#I04#{inhibitor unit: 19-403} Length = 385 Score = 33.5 bits (75), Expect = 6.2 Identities = 24/83 (28%), Positives = 38/83 (45%), Gaps = 2/83 (2%)	I04		MER0605998	385	28	45	22	cupin_CENP-C_C centromere-binding protein CENP-C C-terminal cupin domain	0.002	98.7	cupin_CENP-C_C, centromere-binding protein CENP-C, C-terminal cupin domain. This family includes centromeric protein C (CENP-C; known as Mif2 in budding yeast and centromere protein 3 or cnp3 in fission yeast), which is an inner kinetochore centromere (CEN)-binding protein found in fungi and metazoans. CENP-C is a component of the CENP-A nucleosome-associated complex (NAC) that plays a central role in assembly of kinetochore proteins, mitotic progression and chromosome segregation. CENP-C localizes to the inner kinetochore plates adjacent to the centromeric DNA and is known to have DNA-binding ability. CENP-C, along with CENP-H, provides a platform onto which the mitotic kinetochore is assembled and thus plays a critical role in the structuring of kinethocore chromatin. The cupin domain at the C-terminus forms a homodimer which is part of an enhanceosome-like structure that nucleates kinetochore assembly in budding yeast. Proteins in this family belong to the cupin superfamily with a conserved "jelly roll-like" beta-barrel fold capable of homodimerization.	cupin_CENP-C_C 0.002| cupin_RmlC-like 0.002| CENP-C_C 0.008| Cupin_2 0.017| magnesium-protoporphyrin_O-methyltrans... 33 0.39 | cupin_TcmJ-like | cupin_BLL4011-like | cupin_Bh2720-like | RRP7_Rrp7p | LexA_repressor. |	Hepatocyte nuclear factor 4 and similar steroid hormone receptors	2.4	15.5	Hepatocyte nuclear factor 4 and similar steroid hormone receptors [Transcription].	Transcription	Mif2/CENP-C like	0.002	87.1	Mif2/CENP-C like. CENP-C_C is a C-terminal family of fungal and eukaryote proteins necessary for centromere formation. CENP-C is the inner-kinetochore centromere (CEN) binding protein. In the budding-yeast, Mif2, the yeast homolog, binds in the CDEIII region of the centromere, and has been shown to recruit a substantial subset of all inner and outer kinetochore proteins. Mif2 adopts a cupin fold and is extremely similar both in polypeptide chain conformation and in dimer geometry to the dimerization domain of a bacterial transcription factor. The Mif2 dimer appears to be part of an enhanceosome-like structure that nucleates kinetochore assembly in budding yeast. This C-terminal domain is the region via which CENP-C localizes to centromeres throughout the cell cycle 2,3].	SET, SET	1.7	17.7	SET, SET (Su(var)3-9, Enhancer-of-zeste, Trithorax) domain. Putative methyl transferase, based on outlier plant homologues.																																																	AmHem-497884	ARACNIDAE	349
AmHem-474141	99	0	0	AmHem-474141	297		M		SIG	31-32	11.527	11.51	7.89	10.94	ExpAA=13.33 First60=13.06 PredHel=0 Topology=o	0				Y-NoSP	0	12.1	1	4	.	1 | 57 EKYRKQR|KV 0.550 *ProP* |	AmHem-474141	313.44	492.41	87.34	302.19	239.32	0	176.55	7.89	30.14	7.69	24.07	4.34	492.41	162.23	181.25	18.8	47.43	71.24	0	43.71	1.47	5.68	1.47	4.14	1.65	56.36	65.37	11.39	20.3	33.57	0	21.91	0.93	3.74	0.93	2.51	0.84	65.37	492.41		-4.21366	0.00397273									AmHem-474141	Conserved secreted protein precursor	s/ucs	ARACNIDAE	1e-46	100	ARACNIDAE	putative secreted protein precursor, partial	1E-046	JAC27395.1	78	97	98	100	Amblyomma triste	RSC subunit protein RSC1	0.63	PTN21727.1	928	34	46	10	Saccharomyces cerevisiae	Recombination-associated protein RdgC {ECO:0000255|HAMAP-Rule:MF_00194}; May be	0.80	RDGC_VIBCM	28	54	19	VIBCM							family C19 unassigned peptidases (Pseudocercospora fijiensis) [C19.UPW]	0.071	C19	family C19 unassigned peptidases (Pseudocercospora fijiensis) [C19.UPW]#C19#{peptidase unit: 72-589} Length = 518 Score = 34.7 bits (78), Expect = 0.071 Identities = 22/86 (25%), Positives = 45/86 (52%), Gaps = 6/86 (6%)	C19		MER0246248	518	25	52	17	PTZ00462 Serine-repeat antigen protein	0.046	3	PTZ00462, Serine-repeat antigen protein; Provisional.	PTZ00462 0.046| predic_Ig_block | PLN02523 | HAD_PNP | PLN03130 | SART-1 | Histone_HNS | cbiO |	Transcription regulator XNP/ATRX, DEAD-box superfamily	0.77	3.7	Transcription regulator XNP/ATRX, DEAD-box superfamily [Transcription].	Transcription	Condensin complex subunit 2	0.76	3.1	Condensin complex subunit 2. This family consists of several Barren protein homologs from several eukaryotic organisms. In Drosophila Barren (barr) is required for sister-chromatid segregation in mitosis. barr encodes a novel protein that is present in proliferating cells and has homologs in yeast and human. Mitotic defects in barr embryos become apparent during cycle 16, resulting in a loss of PNS and CNS neurons. Centromeres move apart at the metaphase-anaphase transition and Cyclin B is degraded, but sister chromatids remain connected, resulting in chromatin bridging. Barren protein localizes to chromatin throughout mitosis. Colocalization and biochemical experiments indicate that Barren associates with Topoisomerase II throughout mitosis and alters the activity of Topoisomerase II. It has been suggested that this association is required for proper chromosomal segregation by facilitating the decatenation of chromatids at anaphase. This family forms one of the three non-structural maintenance of chromosomes (SMC) subunits of the mitotic condensation complex along with Cnd1 and Cnd3.	PIPKc, Phosphatidylinositol phosphate kinases	1.4	5.6	PIPKc, Phosphatidylinositol phosphate kinases.																																																	AmHem-474141	ARACNIDAE	367
AmHem-708402	81	0	0				I		SIG	17-18	8.663	8.17	6.788	9.52	ExpAA=1.99 First60=1.99 PredHel=0 Topology=o	0				N	8	16	6.2	12.3	.		AmHem-708402	9	0	0	0	0	0	0	0	0	0	0	0	9	7.06	0	0	0	0	0	0	0	0	0	0	0	2.45	0	0	0	0	0	0	0	0	0	0	0	2.45	9												AmHem-708402	Conserved secreted protein precursor	s/ucs	ARACNIDAE	2e-51	96.3	ARACNIDAE	putative secreted protein precursor	2E-051	JAC27456.1	83	95	97	96	Amblyomma triste	vacuolar protein sorting-associated protein VTA1 homolog	0.84	XP_003388477.1	326	39	47	14	Amphimedon queenslandica	Envelope glycoprotein M {ECO:0000255|HAMAP-Rule:MF_04035};gM	0.35	GM_BHV1C	45	58	7	BHV1C							MER0170345 - PatA peptidase ({Prochloron didemni }) () [S08.156]	5.9	S08A	MER0170345 - PatA peptidase ({Prochloron didemni }) () [S08.156]#S08A#{peptidase unit: 12-420} Length = 409 Score = 28.5 bits (62), Expect = 5.9 Identities = 23/83 (27%), Positives = 35/83 (42%), Gaps = 10/83 (12%)	S08A		MER0170345	409	27	42	20	TP53IP5 Cellular tumor antigen p53-inducible 5	0.63	20.6	Cellular tumor antigen p53-inducible 5. TP53IP5 suppresses cell growth, and its intracellular location and expression change in a cell-cycle-dependent manner.	TP53IP5 | PRK09751 |	Transcription factor, Myb superfamily	0.42	5	Transcription factor, Myb superfamily [Transcription].	Transcription	Cellular tumor antigen p53-inducible 5	0.15	20.6	Cellular tumor antigen p53-inducible 5. TP53IP5 suppresses cell growth, and its intracellular location and expression change in a cell-cycle-dependent manner.	AD, Anticodon-binding domain	5.3	24.4	AD, Anticodon-binding domain. This domain of approximately 100 residues is conserved from plants to humans. It is frequently found in association with Lsm domain-containing proteins.																																																	AmHem-708402	ARACNIDAE	397
AmHem-490799	80	0	0	AmHem-490799	243		F	*	SIG	15-16	9.076	9.55	7.07	9.44	ExpAA=0.18 First60=0.18 PredHel=0 Topology=o	0				N	0	23.8	1.3	3.8	.		AmHem-490799	891	930	522	1183	1301	782	656	166	177	228	272	649	1301	720.68	532.62	176.01	290.47	605.57	343.8	254.36	48.58	52.32	68.3	73.28	385.62	250.35	192.1	106.67	124.32	285.34	168.87	127.52	30.8	34.43	43.28	44.49	197.41	285.34	1301		-2.42408	0.00108903	-2.70439	0.0161601							AmHem-490799	Conserved secreted protein precursor	s/ucs	ARACNIDAE	6e-53	91.6	ARACNIDAE	putative secreted protein precursor	6E-053	JAC27461.1	84	98	100	92	Amblyomma triste	spermatogenesis-associated protein 6-like	0.17	XP_019853474.1	496	35	54	8	Amphimedon queenslandica	Uncharacterized protein MJ1590;	1.9	Y1590_METJA	37	56	35	METJA							MER0005226 - hop-1 peptidase (Caenorhabditis elegans) [A22.010]	3	A22A	MER0005226 - hop-1 peptidase (Caenorhabditis elegans) [A22.010]#A22A#{peptidase unit: 1-358} Length = 358 Score = 29.3 bits (64), Expect = 3.0 Identities = 13/32 (40%), Positives = 17/32 (53%)	A22A		MER0005226	358	40	53	9	IucD Lysine/ornithine N-monooxygenase	0.18	7.6	IucD, Lysine/ornithine N-monooxygenase [Secondary metabolites biosynthesis, transport, and catabolism].	IucD | PRK12438 | PRK15455 | PRK00068 | ComA | Hyccin | LigB | RHD-n_RelB |	Predicted forkhead transcription factor	2.2	4.6	Predicted forkhead transcription factor [Transcription].	Transcription	(2R)-phospho-3-sulfolactate synthase (ComA)	0.59	7	(2R)-phospho-3-sulfolactate synthase (ComA). In methanobacteria (2R)-phospho-3-sulfolactate synthase (ComA) catalyzes the first step of the biosynthesis of coenzyme M from phosphoenolpyruvate (P-enolpyruvate). This novel enzyme catalyzes the stereospecific Michael addition of sulfite to P-enolpyruvate, forming L-2-phospho-3-sulfolactate (PSL). It is suggested that the ComA-catalyzed reaction is analogous to those reactions catalyzed by beta-elimination enzymes that proceed through an enolate intermediate.	Proteasome_A_N, Proteasome subunit A N-terminal signature Add an annotation	0.24	52.2	Proteasome_A_N, Proteasome subunit A N-terminal signature Add an annotation. This domain is conserved in the A subunits of the proteasome complex proteins.																																																	AmHem-490799	ARACNIDAE	407
AmHem-306581	76	0	1	AmHem-306581	231		M	*	SIG	26-27	8.335	8.38	5.532	9.35	ExpAA=1.17 First60=1.17 PredHel=0 Topology=o	0				Y-NoSP	1	13.2	5.3	3.9	.		AmHem-306581	12.67	5.24	339.3	47.34	150.82	169.87	333.92	634.38	573.66	530.02	415.71	189.84	634.38	11.71	3.42	130.89	13.29	80.25	85.39	148.12	212.41	194	181.66	128.11	128.89	4.07	1.23	79.33	5.69	37.82	41.94	74.26	134.68	127.69	115.12	77.79	65.98	134.68	634.38		2.62235	3.20378e-05	4.30859	4.9739e-05			3.01162	0.00784247			AmHem-306581	Conserved secreted protein precursor	s/ucs	ARACNIDAE	2e-54	100	ARACNIDAE	putative secreted protein precursor	2E-054	JAC27389.1	76	100	100	100	Amblyomma triste	hCG2044624	12	EAW67854.1	450	31	48	10	Homo sapiens	1,4-beta-D-glucan cellobiohydrolase CEL6A {ECO:0000305};3.2.1.91	0.22	CEL6A_PODAN	31	46	13	PODAN							family M50 unassigned peptidases (Azoarcus sp. BH72) [M50.UPW]	3.7	M50X	family M50 unassigned peptidases (Azoarcus sp. BH72) [M50.UPW]#M50X#{peptidase unit: 155-645} Length = 491 Score = 28.9 bits (63), Expect = 3.7 Identities = 17/41 (41%), Positives = 20/41 (48%), Gaps = 2/41 (4%)	M50X		MER0075453	491	41	48	8	TonB-copper TonB-dependent copper receptor	0.31	5.7	TonB-copper, TonB-dependent copper receptor. This model represents a family of proteobacterial TonB-dependent outer membrane receptor/transporters which bind and translocate copper ions. Two characterized members of this family exist, outer membrane protein C (OprC) from Pseudomonas aeruginosa and NosA from Pseudomonas stutzeri which is responsible for providing copper for the copper-containing N2O reducatse. [Transport and binding proteins, Cations and iron carrying compounds, Transport and binding proteins, Porins].	TonB-copper | PLN02269 | Arsenite_oxidase_subunit_AioA | truB | COG2720 | PRK07952 | MutS_V | hypothetical_protein_MettrDRAFT_3899 | PRK15316 | PRK08579 |	Selective LIM binding factor	1.1	2	Selective LIM binding factor [Transcription].	Transcription	phage-Barnase-EndoU-ColicinE5/D-RelE like nuclease5	0.036	16.5	phage-Barnase-EndoU-ColicinE5/D-RelE like nuclease5. A predicted endoRNase of the Barnase-EndoU-ColicinE5/D-RelE like nuclease fold found in polyvalent proteins of phages and conjugative elements. The predicted active site contains a conserved histidine and threonine residues.	SEC63, Domain of unknown function in Sec63p, Brr2p and other proteins	8.6	2.9	SEC63, Domain of unknown function in Sec63p, Brr2p and other proteins.																																																	AmHem-306581	ARACNIDAE	415
Amac-hemSigP-147786	163	0	0	Amac-hemSigP-147786	1005		M		SIG	20-21	17.46	8.65	15.367	8.5	ExpAA=4.74 First60=4.43 PredHel=0 Topology=o	0				Y-NoSP	3	18.4	9.2	3.7	.		Amac-hemSigP-147786	6	19	84	9	46	43	51	212	157	202	84	20	212	0.54	1.23	3.15	0.25	2.39	2.11	2.2	6.9	5.16	6.72	2.52	1.33	0.19	0.44	1.91	0.11	1.13	1.04	1.1	4.37	3.39	4.26	1.53	0.68	4.37	212												Amac-hemSigP-147786	Conserved secreted protein precursor	s/ucs	ARACNIDAE	4e-72	94.6	ARACNIDAE	putative secreted protein precursor	4E-072	JAC27924.1	149	77	80	95	Amblyomma triste	hypothetical protein BRAFLDRAFT_125057	1.7	XP_002608242.1	5576	31	47	1	Branchiostoma floridae	TBC1 domain family member 15;GTPase-activating protein RAB7;GAP for	2.5	TBC15_MOUSE	45	59	6	MOUSE							MER0502201 - cathepsin B (Miichthys miiuy) [C01.060]	1.4	C01A	MER0502201 - cathepsin B (Miichthys miiuy) [C01.060]#C01A#{peptidase unit: 79-323} Length = 245 Score = 32.3 bits (72), Expect = 1.4 Identities = 19/56 (33%), Positives = 24/56 (42%), Gaps = 8/56 (14%)	C01A		MER0502201	245	33	42	23	DUF1663 Protein of unknown function	0.97	11.5	Protein of unknown function (DUF1663). The members of this family are hypothetical proteins expressed by Trypanosoma cruzi, a eukaryotic parasite that causes Chagas' disease in humans. This region is found as multiple copies per protein.	DUF1663 | PRK14996 | RGP | vWA_subgroup |	Chromatin remodeling complex WSTF-ISWI, small subunit	3.5	2	Chromatin remodeling complex WSTF-ISWI, small subunit [Transcription].	Transcription	Protein of unknown function	0.23	11.5	Protein of unknown function (DUF1663). The members of this family are hypothetical proteins expressed by Trypanosoma cruzi, a eukaryotic parasite that causes Chagas' disease in humans. This region is found as multiple copies per protein.	CFEM, eight cysteine-containing domain present in fungal extracellular membrane proteins	1.6	32.3	CFEM, eight cysteine-containing domain present in fungal extracellular membrane proteins.																																																	Amac-hemSigP-147786	ARACNIDAE	548
AmHem-414772	106	0	0	AmHem-414772	321		M	*	SIG	20-21	11.808	9.72	9.845	9.76	ExpAA=0.95 First60=0.95 PredHel=0 Topology=o	0				N	3	9.4	8.5	16	.		AmHem-414772	239	318	2	0	0	0	0	0	0	0	0	0	318	106.64	101.01	0.37	0	0	0	0	0	0	0	0	0	37.04	36.43	0.22	0	0	0	0	0	0	0	0	0	37.04	318				-12.2288	1.00196e-09			-12.2288	1.35557e-08			AmHem-414772	Conserved secreted protein precursor	s/ucs	ARACNIDAE	8e-74	100	ARACNIDAE	putative secreted protein precursor, partial	8E-074	JAC27588.1	99	94	97	100	Amblyomma triste	hypothetical protein P170DRAFT_348433, partial	0.005	XP_024708538.1	750	30	43	9	Aspergillus steynii IBT 23096	AP2-associated protein kinase 1 {ECO:0000303|PubMed:11877461};2.7.11.1	0.049	AAK1_BOVIN	42	54	4	BOVIN							family I8 unassigned peptidase inhibitors (Stegodyphus mimosarum) [I08.UPW]	1.7	I08	family I8 unassigned peptidase inhibitors (Stegodyphus mimosarum) [I08.UPW]#I08#{inhibitor unit: 17-74} Length = 58 Score = 29.3 bits (64), Expect = 1.7 Identities = 9/27 (33%), Positives = 15/27 (55%)	I08		MER0759287	58	33	55	47	PRK02816 phycocyanobilin:ferredoxin oxidoreductase	0.072	6.6	phycocyanobilin:ferredoxin oxidoreductase; Validated.	PRK02816 0.072| Fe_bilin_red | PRK13729 | VI_FHA | PRK13700 | flgH | Opi1 | sulfatase_like |	Thyroid hormone receptor-associated protein complex, subunit TRAP230	2.3	1.5	Thyroid hormone receptor-associated protein complex, subunit TRAP230 [Transcription].	Transcription	Ferredoxin-dependent bilin reductase	0.19	7	Ferredoxin-dependent bilin reductase. This family consists of several different but closely related proteins which include phycocyanobilin:ferredoxin oxidoreductase EC:1.3.7.5 (PcyA), 15,16-dihydrobiliverdin:ferredoxin oxidoreductase EC:1.3.7.2 (PebA) and phycoerythrobilin:ferredoxin oxidoreductase EC:1.3.7.3 (PebB). Phytobilins are linear tetrapyrrole precursors of the light-harvesting prosthetic groups of the phytochrome photoreceptors of plants and the phycobiliprotein photosynthetic antennae of cyanobacteria, red algae, and cryptomonads. It is known that that phytobilins are synthesized from heme via the intermediary of biliverdin IX alpha (BV), which is reduced subsequently by ferredoxin-dependent bilin reductases with different double-bond specificities.	Brr6_like_C_C, Di-sulfide bridge nucleocytoplasmic transport domain	1.7	13.4	Brr6_like_C_C, Di-sulfide bridge nucleocytoplasmic transport domain. Brr6_like_C_C is the highly conserved C-terminal region of a group of proteins found in fungi. It carries four highly conserved cysteine residues. It is suggested that members of the family interact with each other via di-sulfide bridges to form a complex which is involved in nucleocytoplasmic transport.																																																	AmHem-414772	ARACNIDAE	548
AmHem-289376	123	0	1	AmHem-289376	372		M	*	SIG	20-21	13.698	9.66	11.455	9.81	ExpAA=9.28 First60=9.28 PredHel=0 Topology=o	0				Y-NoSP	3	13	9.8	10.6	.		AmHem-289376	2292.36	5690.86	24.01	0	1	2	2	6	0	0	0	6	5690.86	790.91	1399.98	3.44	0	0.2	0.37	0.33	0.75	0	0	0	1.52	274.75	504.94	2.08	0	0.09	0.18	0.17	0.47	0	0	0	0.78	504.94	5690.86		-5.73745	1.67299e-05	-12.028	4.03505e-08			-12.6403	4.07154e-08			AmHem-289376	Conserved secreted protein precursor	s/ucs	ARACNIDAE	5e-74	99.1	ARACNIDAE	putative secreted protein precursor	5E-074	JAC27764.1	123	78	86	99	Amblyomma triste	conserved hypothetical protein	0.058	XP_001465633.1	1269	38	45	3	Leishmania infantum JPCM5	Scavenger receptor class F member 1;Acetyl LDL receptor;Scavenger receptor	3.0	SREC_HUMAN	31	42	7	HUMAN							family S1A unassigned peptidases (Syphacia muris) [S01.UPA]	0.21	S01A	family S1A unassigned peptidases (Syphacia muris) [S01.UPA]#S01A#{peptidase unit: 37-278} Length = 242 Score = 33.9 bits (76), Expect = 0.21 Identities = 20/73 (27%), Positives = 29/73 (39%), Gaps = 5/73 (6%)	S01A		MER1145399	242	27	39	30	COG1139 Uncharacterized conserved protein containing a ferredoxin-like domain	0.82	8.5	COG1139, Uncharacterized conserved protein containing a ferredoxin-like domain [Energy production and conversion].	COG1139 | FACL_DitJ_like | Sun | lipopolysaccharide_glucosyltransferase... 26 9.7 |	Transcriptional repressor EZH1	0.12	5.8	Transcriptional repressor EZH1 [Transcription].	Transcription	Citrus tristeza virus	4	14.4	Citrus tristeza virus (CTV) P23 protein. This family consists of protein P23 from the citrus tristeza virus, which is a member of the Closteroviridae. CTV viruses produce more positive than negative RNA strands, and P23 controls this asymmetrical RNA accumulation. Amino acids 42-180 are essential for function and are thought to contain RNA-binding and zinc finger domains.	HTH_ASNC, helix_turn_helix ASNC type	1.4	15.7	HTH_ASNC, helix_turn_helix ASNC type. AsnC: an autogenously regulated activator of asparagine synthetase A transcription in Escherichia coli).	JAC27555	8e-20	65.3	JAC27555.1	Prich		S																																										AmHem-289376	ARACNIDAE	554
AmHem-327579	153	0	1	AmHem-327579	462		I	*	SIG	17-18	15.255	4.19	13.559	4.09	ExpAA=0.08 First60=0.04 PredHel=0 Topology=o	0				N	0	7.8	22.9	7.8	.		AmHem-327579	3236.03	526.01	5	0	0	0	0	13	0	0	0	0	3236.03	797.46	92.56	0.51	0	0	0	0	1.15	0	0	0	0	277.03	33.39	0.31	0	0	0	0	0.73	0	0	0	0	277.03	3236.03				-10.3688	4.20166e-05			-14.9292	1.60488e-06			AmHem-327579	Conserved secreted protein precursor	s/ucs	ARACNIDAE	3e-76	100.7	ARACNIDAE	putative secreted protein precursor, partial	3E-076	JAC27786.1	127	86	89	101	Amblyomma triste	hypothetical protein, unlikely	3E-004	CCC50495.1	342	32	36	44	Trypanosoma vivax Y486	Probable H/ACA ribonucleoprotein complex subunit 1;Nucleolar protein family A	8E-004	GAR1_DICDI	50	50	21	DICDI							family S49B unassigned peptidases (Burkholderia phytofirmans) [S49.UPB]	0.19	S49B	family S49B unassigned peptidases (Burkholderia phytofirmans) [S49.UPB]#S49B#{peptidase unit: 66-284} Length = 219 Score = 34.7 bits (78), Expect = 0.19 Identities = 22/49 (44%), Positives = 24/49 (48%), Gaps = 5/49 (10%)	S49B		MER0094537	219	44	48	22	PTZ00146 fibrillarin	0.011	21.8	PTZ00146, fibrillarin; Provisional.	PTZ00146 0.011| PseudoU_synth_RsuA | COG4907 | PRK06748 | PLN03138 | PRK06019 | Late_protein_L2 |	Dosage compensation complex, subunit MLE	0.072	3.6	Dosage compensation complex, subunit MLE [Transcription].	Transcription	Late Protein L2	1.4	7.6	Late Protein L2.	JHBP, Juvenile hormone binding protein domains in insects	0.53	19.6	JHBP, Juvenile hormone binding protein domains in insects. The juvenile hormone exerts pleiotropic functions during insect life cycles and its binding proteins regulate these functions.																																																	AmHem-327579	ARACNIDAE	572
AmHem-185091	153	0	1	AmHem-185091	462		I	*	SIG	17-18	15.198	4.23	13.503	4.12	ExpAA=0.06 First60=0.02 PredHel=0 Topology=o	0				N	0	8.5	22.9	7.8	.		AmHem-185091	1009.97	933.99	9	0	0	0	0	0	0	0	0	0	1009.97	248.89	164.36	0.92	0	0	0	0	0	0	0	0	0	86.46	59.28	0.56	0	0	0	0	0	0	0	0	0	86.46	1009.97				-14.0205	2.2778e-16			-14.0205	8.18926e-15			AmHem-185091	Conserved secreted protein precursor	s/ucs	ARACNIDAE	4e-77	100.7	ARACNIDAE	putative secreted protein precursor, partial	4E-077	JAC27786.1	127	88	89	101	Amblyomma triste	hypothetical protein, unlikely	0.003	CCC50495.1	342	30	35	44	Trypanosoma vivax Y486	Glycine-rich RNA-binding protein 10; Possibly has a role in RNA transcription or	3E-004	GRP10_BRANA	46	53	29	BRANA							family S33 unassigned peptidases (Desulfitobacterium hafniense) [S33.UPW]	0.29	S33	family S33 unassigned peptidases (Desulfitobacterium hafniense) [S33.UPW]#S33#{peptidase unit: 1-275} Length = 275 Score = 34.3 bits (77), Expect = 0.29 Identities = 34/122 (27%), Positives = 50/122 (40%), Gaps = 12/122 (9%)	S33		MER0060172	275	27	40	44	PTZ00146 fibrillarin	0.23	21.8	PTZ00146, fibrillarin; Provisional.	PTZ00146 | PseudoU_synth_RsuA | PRK06748 | PRK06019 | Late_protein_L2 |	Dosage compensation complex, subunit MLE	0.27	3.7	Dosage compensation complex, subunit MLE [Transcription].	Transcription	Late Protein L2	2.1	7.2	Late Protein L2.	MgtE_N, MgtE intracellular N domain	1	13.3	MgtE_N, MgtE intracellular N domain. This region is the integral membrane part of the eubacterial MgtE family of magnesium transporters. It is presumed to be an intracellular domain, that may be involved in magnesium binding.																																																	AmHem-185091	ARACNIDAE	578
AmHem-326268	157	1.27388	0	AmHem-326268	474		I	*	SIG	24-25	17.695	9.15	15.021	7.24	ExpAA=0.05 First60=0.05 PredHel=0 Topology=o	0				Y-NoSP	1	14.6	2.5	8.3	.		AmHem-326268	5.19	13.18	8.94	1.72	4.52	35.66	7.87	0	4.62	17	5.96	22.97	35.66	1.23	2.23	0.88	0.12	0.62	4.59	0.89	0	0.4	1.49	0.47	4.01	0.43	0.81	0.53	0.05	0.29	2.25	0.45	0	0.26	0.94	0.29	2.05	2.25	35.66												AmHem-326268	Conserved secreted protein precursor	s/ucs	ARACNIDAE	4e-94	100	ARACNIDAE	hypothetical protein	4E-094	AEO36754.1	147	88	91	100	Amblyomma triste	conserved hypothetical protein	5E-036	XP_002414272.1	120	64	72	81	Ixodes scapularis	MAPK regulated corepressor interacting protein 2;Protein FAM195A;	5E-008	MCRI2_MOUSE	32	47	55	MOUSE							family I32 unassigned peptidase inhibitors () [I32.UPW]	11	I32	family I32 unassigned peptidase inhibitors () [I32.UPW]#I32#{inhibitor unit: 133-199} Length = 67 Score = 28.1 bits (61), Expect = 11 Identities = 15/32 (46%), Positives = 17/32 (53%), Gaps = 2/32 (6%)	I32		MER0036766	67	46	53	48	FAM195 FAM195 family	8e-25	96.9	FAM195 family.	FAM195 8e-025| STKc_LATS1 | PRK01741 |	Cofactor required for Sp1 transcriptional activation, subunit 3	1.8	4.4	Cofactor required for Sp1 transcriptional activation, subunit 3 [Transcription].	Transcription	FAM195 family	2e-25	96.9	FAM195 family.	AgrB, Accessory gene regulator B	4.8	10.3	AgrB, Accessory gene regulator B. The accessory gene regulator (agr) of Staphylococcus aureus is the central regulatory system that controls the gene expression for a large set of virulence factors. The arg locus consists of two transcripts: RNAII and RNAIII. RNAII encodes four genes (agrA, B, C, and D) whose gene products assemble a quorum sensing system. At low cell density, the agr genes are continuously expressed at basal levels. A signal molecule, autoinducing peptide (AIP), produced and secreted by the bacteria, accumulates outside of the cells. When the cell density increases and the AIP concentration reaches a threshold, it activates the agr response, i.e. activation of secreted protein gene expression and subsequent repression of cell wall-associated protein genes. AgrB and AgrD are essential for the production of the autoinducing peptide which functions as a signal for quorum sensing. AgrB is a transmembrane protein. AgrB is involved in the proteolytic processing of AgrD and may have both proteolytic enzyme activity and a transporter facilitating the export of the processed AgrD peptide.																																																	AmHem-326268	ARACNIDAE	692
AmHem-336748	135	0	0	AmHem-336748	408		M	*	SIG	29-30	15.131	9.83	11.981	10.19	ExpAA=6.81 First60=2.29 PredHel=0 Topology=o	0				Y-NoSP	0	11.9	6.7	4.4	.		AmHem-336748	33.45	12.33	460.66	59.33	116.59	149.73	251.17	944.83	578.78	528.09	482.94	311.4	944.83	9.95	2.62	56.86	5.35	19.93	24.16	35.67	101.25	62.61	57.91	47.65	68.1	3.46	0.94	34.46	2.29	9.39	11.86	17.88	64.2	41.2	36.7	28.93	34.86	64.2	944.83		2.22761	0.000211472	3.10691	0.0015102							AmHem-336748	Conserved secreted protein precursor	s/ucs	ARACNIDAE	0	100	ARACNIDAE	putative secreted protein precursor	1E-101	JAC27845.1	135	99	99	100	Amblyomma triste	conserved hypothetical protein	0.49	EEF22293.1	155	44	55	25	Ricinus communis	S-inosyl-L-homocysteine hydrolase {ECO:0000255|HAMAP-Rule:MF_00563};SIHH	1.9	SIHH_METMA	35	46	18	METMA							family S54 unassigned peptidases (Bartonella birtlesii) [S54.UPW]	0.39	S54	family S54 unassigned peptidases (Bartonella birtlesii) [S54.UPW]#S54#{peptidase unit: 74-236} Length = 163 Score = 33.1 bits (74), Expect = 0.39 Identities = 32/126 (25%), Positives = 51/126 (40%), Gaps = 16/126 (12%)	S54		MER1079380	163	25	40	77	DUF812 Protein of unknown function	0.65	7.6	Protein of unknown function (DUF812). This family consists of several eukaryotic proteins of unknown function.	DUF812 | PRK15134 | CE4_GLA_like_6s |	Cofactor required for Sp1 transcriptional activation, subunit 3	0.57	2.3	Cofactor required for Sp1 transcriptional activation, subunit 3 [Transcription].	Transcription	Protein of unknown function	0.15	7.6	Protein of unknown function (DUF812). This family consists of several eukaryotic proteins of unknown function.	PROF, Profilin	0.32	21.7	PROF, Profilin. Binds actin monomers, membrane polyphosphoinositides and poly-L-proline.																																																	AmHem-336748	ARACNIDAE	733
AmHem-475587	268	0.746269	1	AmHem-475587	807		M	*	SIG	21-22	29.351	8.68	27.196	8.75	ExpAA=0.30 First60=0.30 PredHel=0 Topology=o	0				Y-NoSP	1	13.8	3.7	9.7	.		AmHem-475587	0	0	0	0	0	0	0	0	0	0	0	0	0	0	0	0	0	0	0	0	0	0	0	0	0	0	0	0	0	0	0	0	0	0	0	0	0	0	0												AmHem-475587	Conserved secreted protein precursor	s/ucs	ARACNIDAE	0	99.3	ARACNIDAE	putative secreted protein precursor, partial	1E-107	JAC27971.1	162	92	94	99	Amblyomma triste	hypothetical protein AFLA_037530	0.80	XP_002375261.1	541	28	39	23	Aspergillus flavus NRRL3357	Protein-L-isoaspartate O-methyltransferase	0.97	PIMT_BURVG	33	47	23	BURVG							family I51 unassigned peptidase inhibitors (Methylobacterium nodulans) [I51.UPW]	1.4	I51	family I51 unassigned peptidase inhibitors (Methylobacterium nodulans) [I51.UPW]#I51#{inhibitor unit: 5-115} Length = 111 Score = 32.3 bits (72), Expect = 1.4 Identities = 21/61 (34%), Positives = 28/61 (45%), Gaps = 11/61 (18%)	I51		MER0153675	111	34	45	55	TarH Tar ligand binding domain homolog	1.2	45.2	Tar ligand binding domain homolog.	TarH | COG4087 | HMP-P_kinase | ADP-heptose--LPS_heptosyltransferase_2... 29 3.3 | DUF2255 | mlta_related_B | SPAR_C | PRK06062 | Phosphoribosylglycinamide_formyltransf... 27 7.7 | PHA03210 |	Cofactor required for Sp1 transcriptional activation, subunit 3	2.2	3.3	Cofactor required for Sp1 transcriptional activation, subunit 3 [Transcription].	Transcription	Tar ligand binding domain homolog	0.27	45.2	Tar ligand binding domain homolog.	HPT, Histidine Phosphotransfer domain	0.56	31.5	HPT, Histidine Phosphotransfer domain. Contains an active histidine residue that mediates phosphotransfer reactions. Domain detected only in eubacteria. This alignment is an extension to that shown in the Cell structure paper.																																																	AmHem-475587	ARACNIDAE	794
AmHem-303676	264	0	1	AmHem-303676	795		F	*	SIG	31-32	28.843	4.67	25.27	4.73	ExpAA=17.89 First60=17.89 PredHel=1 Topology=o4-23i	1	7.2	1.5	91.3	Y-NoSP	1	10.6	6.8	4.2	.		AmHem-303676	393	248	1508	429	917	1215	1266	1298	1074	1189	1038	1000	1508	47.08	21.25	74.85	15.56	63.12	78.88	72.3	55.93	46.71	52.42	41.19	88.1	16.35	7.67	45.36	6.66	29.74	38.75	36.25	35.47	30.74	33.22	25.01	45.1	45.36	1508												AmHem-303676	hypothetical conserved secreted protein precursor	s/ucs	ARACNIDAE	0	18	ARACNIDAE	putative zinc finger ccch-type	1E-165	JAC28663.1	313	98	99	76	Amblyomma triste	LOC560041 protein, partial	6E-023	AAI51944.1	320	32	53	64	Danio rerio	Zinc finger CCCH domain-containing protein 13 {ECO:0000305}; Associated	3E-022	ZC3HD_HUMAN	33	51	13	HUMAN							MER0456824 - glutamine-fructose-6-phosphate transaminase precursor ({Dictyostelium discoideum}) (Streptomyces sp. S4) [C44.A08]	0.83	C44	MER0456824 - glutamine-fructose-6-phosphate transaminase precursor ({Dictyostelium discoideum}) (Streptomyces sp. S4) [C44.A08]#C44#{peptidase unit: 2-252} Length = 251 Score = 34.3 bits (77), Expect = 0.83 Identities = 34/99 (34%), Positives = 44/99 (44%), Gaps = 5/99 (5%)	C44		MER0456824	251	34	44	39	SF3b1 Splicing factor 3B subunit 1	0.81	46	Splicing factor 3B subunit 1. This family consists of several eukaryotic splicing factor 3B subunit 1 proteins, which associate with p14 through a C-terminus beta-strand that interacts with beta-3 of the p14 RNA recognition motif (RRM) beta-sheet, which is in turn connected to an alpha-helix by a loop that makes extensive contacts with both the shorter C-terminal helix and RRM of p14. This subunit is required for 'A' splicing complex assembly (formed by the stable binding of U2 snRNP to the branchpoint sequence in pre-mRNA) and 'E' splicing complex assembly.	SF3b1 | TniQ | Pox_RNA_Pol_19 | COG3146 | PRK05901 | DUF2711 | PRK14164 | P-type_ATPase_Na_ENA | PRK00009 | HemS-like_C |	KEKE-like motif-containing transcription regulator	0.11	10	KEKE-like motif-containing transcription regulator (Rlr1)/suppressor of sin4 [Transcription].	Transcription	Splicing factor 3B subunit 1	0.19	46	Splicing factor 3B subunit 1. This family consists of several eukaryotic splicing factor 3B subunit 1 proteins, which associate with p14 through a C-terminus beta-strand that interacts with beta-3 of the p14 RNA recognition motif (RRM) beta-sheet, which is in turn connected to an alpha-helix by a loop that makes extensive contacts with both the shorter C-terminal helix and RRM of p14. This subunit is required for 'A' splicing complex assembly (formed by the stable binding of U2 snRNP to the branchpoint sequence in pre-mRNA) and 'E' splicing complex assembly.	PriCT_1, Primase C terminal 1	0.099	65.2	PriCT_1, Primase C terminal 1 (PriCT-1). This alpha helical domain is found at the C terminal of primases.																																																	AmHem-303676	ARACNIDAE	1185
AmHem-509789	283	0	0	AmHem-509789	852		M	*	SIG	30-31	30.698	9.85	27.367	9.33	ExpAA=5.44 First60=5.30 PredHel=0 Topology=o	0				Y-NoSP	0	17.7	7.4	4.2	.		AmHem-509789	529.01	711.11	212.51	352.1	336.13	274.96	312.3	231.32	137.22	202.12	207.33	330.41	711.11	58.24	56.02	9.69	11.74	21.26	16.41	16.39	9.16	5.48	8.19	7.56	26.76	20.23	20.21	5.88	5.02	10.02	8.06	8.22	5.81	3.61	5.19	4.59	13.7	20.23	711.11		-1.95302	0.000934819	-2.84051	0.00156672							AmHem-509789	Conserved secreted protein precursor	s/ucs	ARACNIDAE	0	83	ARACNIDAE	putative secreted protein precursor	1E-175	JAC28304.1	303	98	98	83	Amblyomma triste	alpha-N-acetylgalactosamine-specific lectin-like	2.4	XP_019627205.1	230	29	47	40	Branchiostoma belcheri	Lysophospholipid transporter LplT {ECO:0000255|HAMAP-Rule:MF_01585}; Catalyzes	0.90	LPLT_PECAS	33	42	28	PECAS							family M14A unassigned peptidases (Filobasidiella neoformans) [M14.UPA]	5.7	M14A	family M14A unassigned peptidases (Filobasidiella neoformans) [M14.UPA]#M14A#{peptidase unit: 206-498} Length = 293 Score = 32.0 bits (71), Expect = 5.7 Identities = 20/67 (29%), Positives = 29/67 (43%)	M14A		MER0834277	293	29	43	23	PRK09751 putative ATP-dependent helicase Lhr	3	3.6	putative ATP-dependent helicase Lhr; Provisional.	PRK09751 | Rep_1 | AmpS | PKc_DYRK1 | PHA03328 | PRK14875 | translocation_protein_Q |	Steroid hormone nuclear receptor	1	6.5	Steroid hormone nuclear receptor [Transcription].	Transcription	Replication protein	0.72	10.9	Replication protein. Replication proteins (rep) are involved in plasmid replication. The Rep protein binds to the plasmid DNA and nicks it at the double strand origin (dso) of replication. The 3'-hydroxyl end created is extended by the host DNA replicase, and the 5' end is displaced during synthesis. At the end of one replication round, Rep introduces a second single stranded break at the dso and ligates the ssDNA extremities generating one double-stranded plasmid and one circular ssDNA form. Complementary strand synthesis of the circular ssDNA is usually initiated at the single-stranded origin by the host RNA polymerase.	ZnF_C4, c4 zinc finger in nuclear hormone receptors	0.61	37.1	ZnF_C4, c4 zinc finger in nuclear hormone receptors.																																																	AmHem-509789	ARACNIDAE	1251
Amac-hemSigP-362549	80	0	0	Amac-hemSigP-362549	654		M		SIG	19-20	8.103	11.48	6.102	11.79	ExpAA=19.06 First60=19.06 PredHel=1 Topology=i5-27o	1	27.5	66.3	6.3	Y-NoSP	0	7.5	27.5	6.3	.		Amac-hemSigP-362549	18379.7	9498.76	233.54	5	4	0	1	22	0	0	0	32	18379.7	2813.96	1039.92	14.82	0.23	0.35	0	0.07	1.21	0	0	0	3.6	977.53	375.08	8.98	0.1	0.17	0	0.04	0.77	0	0	0	1.84	977.53	18379.7		-5.62539	0.00369489	-12.4764	0.000513232			-12.6571	0.00101307			Amac-hemSigP-362549	Conserved secreted protein precursor	s/ucs	ARACNIDAE	2e-54	101.2	ARACNIDAE	putative secreted protein precursor	2E-054	JAC28468.1	79	97	97	101	Amblyomma triste	ORF62	1E-004	AMB21632.1	4113	50	51	1	Cyprinid herpesvirus 2	Heterogeneous nuclear ribonucleoprotein A1;hnRNP A1; This protein is a component	2E-004	ROA1_CAEEL	43	52	15	CAEEL							family U69 unassigned peptidases (Fusarium oxysporum) [U69.UPW]	0.018	U69	family U69 unassigned peptidases (Fusarium oxysporum) [U69.UPW]#U69#{peptidase unit: 248-469} Length = 222 Score = 35.4 bits (80), Expect = 0.018 Identities = 22/58 (37%), Positives = 29/58 (50%), Gaps = 7/58 (12%)	U69		MER0275674	222	37	50	26	OM_YaeT outer membrane protein assembly complex YaeT protein	1.9	3.5	while the YtfM family typically has a single pfam07244 repeat. [Protein fate, Protein and peptide secretion and trafficking].	OM_YaeT | PRK04351 | LC_FACS_euk1 | PRK11634 |	Dosage compensation complex, subunit MLE	0.002	4.6	Dosage compensation complex, subunit MLE [Transcription].	Transcription	Methane/Phenol/Toluene Hydroxylase	1.6	8	Methane/Phenol/Toluene Hydroxylase. Bacterial phenol hydroxylase is a multicomponent enzyme that catabolises phenol and some of its methylated derivatives. This Pfam family contains both the P1 and P3 polypeptides of phenol hydroxylase and the alpha and beta chain of methane hydroxylase protein A.	CG-1, CG-1 domains are highly conserved domains of about 130 amino-acid residues	0.3	14.4	CG-1, CG-1 domains are highly conserved domains of about 130 amino-acid residues. The domains contain a predicted bipartite NLS and are named after a partial cDNA clone isolated from parsley encoding a sequence-specific DNA-binding protein. CG-1 domains are associated with CAMTA proteins (for CAlModulin -binding Transcription Activator) that are transcription factors containing a calmodulin -binding domain and ankyrins (ANK) motifs.																																																	Amac-hemSigP-362549	ARACNIDAE	416
AmHem-424621	378	4.7619	2	AmHem-424621	1137	Y	L	*	SIG	23-24	39.615	6.84	36.959	6.74	ExpAA=0.72 First60=0.24 PredHel=0 Topology=o	0				Y-NoSP	1	13	5	3.4	.		AmHem-424621	30.32	3.42	152	6.33	71.12	95.6	63.56	190.12	117.4	87.89	116.83	93.53	190.12	2.38	0.19	4.94	0.15	3.2	4.06	2.38	5.36	3.34	2.54	3.03	5.39	0.83	0.07	2.99	0.06	1.51	2	1.19	3.4	2.2	1.61	1.84	2.76	3.4	190.12												AmHem-424621	hypothetical conserved secreted protein precursor	s/ucs	ARACNIDAE	0	46.7	ARACNIDAE	putative secreted protein precursor, partial	0.0	JAG92730.1	468	76	83	80	Amblyomma americanum	hypothetical protein IscW_ISCW001790	1E-034	XP_002400157.1	270	53	76	48	Ixodes scapularis	AP-5 complex subunit beta-1;Adaptor-related protein complex 5 beta	8E-006	AP5B1_XENTR	29	54	9	XENTR							family A1A unassigned peptidases (Gossypium arboreum) [A01.UPA]	0.55	A01A	family A1A unassigned peptidases (Gossypium arboreum) [A01.UPA]#A01A#{peptidase unit: 82-417} Length = 336 Score = 35.8 bits (81), Expect = 0.55 Identities = 27/109 (24%), Positives = 53/109 (48%), Gaps = 8/109 (7%)	A01A		MER0550610	336	24	48	32	PRK00924 5-keto-4-deoxyuronate isomerase	0.75	8	5-keto-4-deoxyuronate isomerase; Provisional.	PRK00924 | KduI | cupin_KduI_C | MYSc_Myo45 | FPV060 | TAFII55_N | Translin |	Transcription initiation factor TFIID, subunit TAF7	0.12	17.9	Transcription initiation factor TFIID, subunit TAF7 [Transcription].	Transcription	Viral CC-type chemokine	1.2	39.4	Viral CC-type chemokine. Family members found in Fowlpox virus are CC chemokine-like proteins. Fpv060 contains the conserved pattern of four cysteine residues similar to the CC chemokine family. Fpv060 also contains more cysteines in the mature protein, than cellular chemokines and one predicted trans-membrane region. In vitro studies show N-terminal glycosylation and show that Fpv060 from Fowl pox virus is much larger and has many more cysteine residues than host chemokines and viral homologs.	MYSc, Myosin	1.9	1.3	MYSc, Myosin. Large ATPases. ATPase; molecular motor. Muscle contraction consists of a cyclical interaction between myosin and actin. The core of the myosin structure is similar in fold to that of kinesin.																																																	AmHem-424621	ARACNIDAE	1409
Amac-hemSigP-458911	72	0	1	Amac-hemSigP-458911	221		M		SIG	26-27	7.636	6.86	4.966	7.81	ExpAA=8.39 First60=8.39 PredHel=0 Topology=o	0				Y-NoSP	0	12.5	11.1	2.8	.	1 | 61 CRLNLKR|SV 0.591 *ProP* |	Amac-hemSigP-458911	0	0	0	0	0	1	18	4	4	9	0	0	18	0	0	0	0	0	0.57	9.07	1.52	1.54	3.51	0	0	0	0	0	0	0	0.28	4.55	0.97	1.01	2.22	0	0	4.55	18												Amac-hemSigP-458911	putative neurotoxin-a - signalP detected	s/toxin	UNIPROTKB	2e-05	88.5	ARACNIDAE	putative secreted protein precursor	7E-039	NOV51982.1	72	80	87	99	Amblyomma tuberculatum	potassium channel toxin alpha-KTx 10.1	0.017	XP_001607888.1	56	36	51	88	Nasonia vitripennis	Putative neurotoxin-A;KTx11;Flags: Precursor;	2E-005	KTXA_LYCMC	33	50	89	LYCMC							family I63 unassigned peptidase inhibitors (Ciona savignyi) [I63.UPW]	1.2	I63	family I63 unassigned peptidase inhibitors (Ciona savignyi) [I63.UPW]#I63#{inhibitor unit: 251-296} Length = 46 Score = 28.5 bits (62), Expect = 1.2 Identities = 12/38 (31%), Positives = 18/38 (47%), Gaps = 1/38 (2%)	I63		MER0147176	46	31	47	83	DNA-directed_RNA_polymerase_subunit_A' DNA-directed RNA polymerase subunit A'	1.6	4.1	DNA-directed_RNA_polymerase_subunit_A', DNA-directed RNA polymerase subunit A'. This family consists of the archaeal A' subunit of the DNA-directed RNA polymerase. The example from Methanocaldococcus jannaschii contains an intein.	DNA-directed_RNA_polymerase_subunit_A'... 26 1.6 | RNAP_archeal_A' | ThiJ_like | DUF3817 | DUF2254 |	Thyroid hormone receptor-associated protein complex, subunit TRAP240	2.8	0.8	Thyroid hormone receptor-associated protein complex, subunit TRAP240 [Transcription].	Transcription	ThiJ/PfpI family-like	1.1	17	ThiJ/PfpI family-like. This is a family of fungal and bacterial ThiJ/PfpI-like proteins.	Sm, snRNP Sm proteins	3.7	14.9	Sm, snRNP Sm proteins. small nuclear ribonucleoprotein particles (snRNPs) involved in pre-mRNA splicing.																																																	Amac-hemSigP-458911	ARACNIDAE	313
Amac-hemSigP-265941	96	0	1	Amac-hemSigP-265941	293		M		SIG	17-18	10.305	8.45	8.564	8.3	ExpAA=1.92 First60=1.92 PredHel=0 Topology=o	0				N	0	8.3	6.3	6.3	.		Amac-hemSigP-265941	17	51	246.51	385.63	84.67	102	175.06	91.02	141.02	37.01	298.58	176.41	385.63	9.04	19.28	54.51	62.19	25.89	29.45	44.53	17.47	27.33	7.27	52.77	68.95	3.14	6.95	33.04	26.62	12.2	14.46	22.32	11.08	17.99	4.61	32.04	35.3	35.3	385.63												Amac-hemSigP-265941	putative cystineknottoxin - signalP detected	s/toxin	TSF	5e-27	98.9	ARACNIDAE	putative conserved secreted protein precursor	9E-048	NOV52182.1	98	70	82	97	Amblyomma tuberculatum	uncharacterized protein LOC106663510	9E-016	XP_014243877.1	111	40	55	84	Cimex lectularius	Insulin-like growth factor-binding protein 5;IBP-5;IGF-binding protein	4E-004	IBP5_HUMAN	32	41	33	HUMAN							family I83 unassigned inhibitors (Strigamia maritima) [I83.UPW]	2e-19	I83	family I83 unassigned inhibitors (Strigamia maritima) [I83.UPW]#I83#{inhibitor unit: 27-91} Length = 65 Score = 77.8 bits (190), Expect = 2e-019 Identities = 35/67 (52%), Positives = 43/67 (64%), Gaps = 3/67 (4%)	I83	Y	MER1119365	65	52	64	103	amfpi-1 Fungal protease inhibitor	0.3	90.1	Fungal protease inhibitor. This protein family is found in eukaryotes, and is approximately 50 amino acids in length. These proteins are fungal protease inhibitors.	amfpi-1 | Phage_attach | PRK14300 | Glyco_transf_WecG_TagA |	Transcriptional regulator SIM1	0.17	7.9	Transcriptional regulator SIM1 [Transcription].	Transcription	Fungal protease inhibitor	0.07	90.1	Fungal protease inhibitor. This protein family is found in eukaryotes, and is approximately 50 amino acids in length. These proteins are fungal protease inhibitors.	COLIPASE, Colipase	0.33	38.9	COLIPASE, Colipase. Colipase is a protein that functions as a cofactor for pancreatic lipase, with which it forms a stoichiometric complex. It also binds to the bile-salt covered triacylglycerol interface thus allowing the enzyme to anchor itself to the water-lipid interface. Colipase is a small protein of approximately 100 amino-acid residues with five conserved disulfide bonds.	35-356 35-356, CystineKnotToxin||S|	5e-27	98.9	35-356	CystineKnotToxin		S																																										Amac-hemSigP-265941	ARACNIDAE	376
AmHem-314963	102	0	0	AmHem-314963	309		M	*	SIG	23-24	10.836	4.61	8.445	4.81	ExpAA=17.82 First60=17.81 PredHel=1 Topology=o4-26i	1	21.6	3.9	74.5	N	0	9.8	5.9	7.8	.		AmHem-314963	10	15	0	0	0	3	0	0	0	0	2	0	15	4.79	5.12	0	0	0	0.78	0	0	0	0	0.32	0	1.66	1.84	0	0	0	0.38	0	0	0	0	0.19	0	1.84	15												AmHem-314963	putative cystineknottoxin - signalP detected	s/toxin	TSF	1e-20	96.8	ARACNIDAE	putative secreted protein precursor, partial	4E-048	JAT91233.1	96	67	81	98	Amblyomma aureolatum	uncharacterized protein LOC101851059	8E-011	XP_005102992.1	101	33	52	86	Aplysia californica	Fungal protease inhibitor-1;Flags: Precursor; Inhibits proteases from the fungi	3E-007	FPI1_ANTMY	34	47	87	ANTMY							family I83 unassigned inhibitors (Strigamia maritima) [I83.UPW]	5e-13	I83	family I83 unassigned inhibitors (Strigamia maritima) [I83.UPW]#I83#{inhibitor unit: 27-91} Length = 65 Score = 61.6 bits (148), Expect = 5e-013 Identities = 25/66 (37%), Positives = 35/66 (53%), Gaps = 1/66 (1%)	I83	Y	MER1119365	65	37	53	102	IGFBP Insulin-like growth factor binding protein	0.41	112.7	Insulin-like growth factor binding protein.	IGFBP | FDH_like_ADH3 | IB | Holin_2-3 | cv_beta_Nsp2_MERS-like | FDH_like_2 | cv_beta_Nsp2_SARS_MHV-like |	Transcription regulator XNP/ATRX, DEAD-box superfamily	0.075	6.6	Transcription regulator XNP/ATRX, DEAD-box superfamily [Transcription].	Transcription	Insulin-like growth factor binding protein	0.096	112.7	Insulin-like growth factor binding protein.	IB, Insulin growth factor-binding protein homologues	0.025	53.3	IB, Insulin growth factor-binding protein homologues. High affinity binding partners of insulin-like growth factors.	35-356 35-356, CystineKnotToxin||S|	1e-20	96.8	35-356	CystineKnotToxin		S																																										AmHem-314963	ARACNIDAE	379
AmHem-360907	96	0	1	AmHem-360907	291		M	*	SIG	17-18	10.185	8.45	8.474	8.3	ExpAA=8.70 First60=8.70 PredHel=0 Topology=o	0				N	0	8.3	8.3	5.2	.		AmHem-360907	0	0	0	0	0	0	0	0	0	0	0	0	0	0	0	0	0	0	0	0	0	0	0	0	0	0	0	0	0	0	0	0	0	0	0	0	0	0	0												AmHem-360907	putative cystineknottoxin - signalP detected	s/toxin	TSF	1e-26	98.9	ARACNIDAE	putative conserved secreted protein precursor	2E-050	NOV52182.1	98	72	84	98	Amblyomma tuberculatum	uncharacterized protein LOC107367626	1E-014	XP_015790835.1	129	44	52	67	Tetranychus urticae	Insulin-like growth factor-binding protein 5;IBP-5;IGF-binding protein	0.001	IBP5_HUMAN	32	41	33	HUMAN							family I83 unassigned inhibitors (Strigamia maritima) [I83.UPW]	2e-19	I83	family I83 unassigned inhibitors (Strigamia maritima) [I83.UPW]#I83#{inhibitor unit: 27-91} Length = 65 Score = 77.4 bits (189), Expect = 2e-019 Identities = 35/67 (52%), Positives = 42/67 (62%), Gaps = 3/67 (4%)	I83	Y	MER1119365	65	52	62	103	amfpi-1 Fungal protease inhibitor	0.18	90.1	Fungal protease inhibitor. This protein family is found in eukaryotes, and is approximately 50 amino acids in length. These proteins are fungal protease inhibitors.	amfpi-1 | PRK10549 | Glyco_transf_WecG_TagA | PRK14300 | PRK06638 | PRK09259 |	Transcriptional regulator SIM1	0.34	7.9	Transcriptional regulator SIM1 [Transcription].	Transcription	Fungal protease inhibitor	0.043	90.1	Fungal protease inhibitor. This protein family is found in eukaryotes, and is approximately 50 amino acids in length. These proteins are fungal protease inhibitors.	COLIPASE, Colipase	0.36	38.9	COLIPASE, Colipase. Colipase is a protein that functions as a cofactor for pancreatic lipase, with which it forms a stoichiometric complex. It also binds to the bile-salt covered triacylglycerol interface thus allowing the enzyme to anchor itself to the water-lipid interface. Colipase is a small protein of approximately 100 amino-acid residues with five conserved disulfide bonds.	35-356 35-356, CystineKnotToxin||S|	1e-26	98.9	35-356	CystineKnotToxin		S																																										AmHem-360907	ARACNIDAE	393
AmHem-360910	96	0	1	AmHem-360910	291		M	*	SIG	17-18	10.182	4.5	8.469	4.37	ExpAA=8.70 First60=8.70 PredHel=0 Topology=o	0				Y-NoSP	0	7.3	8.3	6.3	.		AmHem-360910	2027.84	6300.59	13664.7	24829.8	10110	29492	11392.8	14694.6	9458.71	13322.6	14161.8	2649.46	29492	1093.31	2415.02	3064.1	4059.99	3134.98	8633.1	2938.31	2860.22	1858.86	2653.87	2537.65	1049.85	379.8	871.05	1856.95	1737.66	1477.19	4240.47	1473.1	1813.54	1223.44	1681.85	1540.78	537.45	4240.47	29492												AmHem-360910	putative cystineknottoxin - signalP detected	s/toxin	TSF	1e-27	98.9	ARACNIDAE	putative conserved secreted protein precursor	1E-053	NOV52182.1	98	75	87	97	Amblyomma tuberculatum	uncharacterized protein LOC101851059	3E-013	XP_005102992.1	101	33	48	94	Aplysia californica	Cysteine-rich motor neuron 1 protein;CRIM-1;Cysteine-rich repeat-containing	5E-004	CRIM1_HUMAN	34	50	8	HUMAN							family I83 unassigned inhibitors (Strigamia maritima) [I83.UPW]	2e-20	I83	family I83 unassigned inhibitors (Strigamia maritima) [I83.UPW]#I83#{inhibitor unit: 27-91} Length = 65 Score = 80.1 bits (196), Expect = 2e-020 Identities = 35/66 (53%), Positives = 42/66 (63%), Gaps = 1/66 (1%)	I83	Y	MER1119365	65	53	63	102	amfpi-1 Fungal protease inhibitor	0.12	90.1	Fungal protease inhibitor. This protein family is found in eukaryotes, and is approximately 50 amino acids in length. These proteins are fungal protease inhibitors.	amfpi-1 | pyruvate_flavodoxin/ferrodoxin_oxidore... 30 0.14 | PRK06638 | COG5543 | PRK07994 | PRK09259 |	Transcriptional regulator SIM1	2.5	11.7	Transcriptional regulator SIM1 [Transcription].	Transcription	Fungal protease inhibitor	0.029	90.1	Fungal protease inhibitor. This protein family is found in eukaryotes, and is approximately 50 amino acids in length. These proteins are fungal protease inhibitors.	HTH_DTXR, Helix-turn-helix diphteria tox regulatory element	1.6	18.9	HTH_DTXR, Helix-turn-helix diphteria tox regulatory element. iron dependent repressor.	35-356 35-356, CystineKnotToxin||S|	1e-27	98.9	35-356	CystineKnotToxin		S																																										AmHem-360910	ARACNIDAE	414
AmHem-360905	96	0	1	AmHem-360905	291		M	*	SIG	17-18	10.156	4.76	8.443	4.58	ExpAA=8.59 First60=8.59 PredHel=0 Topology=o	0				Y-NoSP	0	10.4	8.3	5.2	.		AmHem-360905	1283.21	5531.79	23083.1	61412.7	8930.72	13737.3	14007.3	23862.7	18395.3	11062.7	15681	7561.57	61412.7	691.85	2120.34	5176.02	10041.8	2769.29	4021.29	3612.62	4644.73	3615.12	2203.69	2809.86	2996.27	240.34	764.76	3136.85	4297.84	1304.88	1975.21	1811.16	2945.02	2379.35	1396.56	1706.06	1533.87	4297.84	61412.7												AmHem-360905	putative cystineknottoxin - signalP detected	s/toxin	TSF	1e-28	98.9	ARACNIDAE	putative conserved secreted protein precursor	5E-057	NOV52182.1	98	80	90	98	Amblyomma tuberculatum	uncharacterized protein LOC107367626	2E-013	XP_015790835.1	129	43	56	67	Tetranychus urticae	Cysteine-rich motor neuron 1 protein;CRIM-1;Cysteine-rich repeat-containing	7E-005	CRIM1_HUMAN	35	51	8	HUMAN							family I83 unassigned inhibitors (Strigamia maritima) [I83.UPW]	3e-20	I83	family I83 unassigned inhibitors (Strigamia maritima) [I83.UPW]#I83#{inhibitor unit: 27-91} Length = 65 Score = 79.7 bits (195), Expect = 3e-020 Identities = 35/66 (53%), Positives = 42/66 (63%), Gaps = 1/66 (1%)	I83	Y	MER1119365	65	53	63	102	amfpi-1 Fungal protease inhibitor	0.1	90.1	Fungal protease inhibitor. This protein family is found in eukaryotes, and is approximately 50 amino acids in length. These proteins are fungal protease inhibitors.	amfpi-1 | pyruvate_flavodoxin/ferrodoxin_oxidore... 31 0.11 | PRK06638 | PRK07994 | PRK09259 | PRK00943 |	Transcription factor EVX1, contains HOX domain	2.6	18.4	Transcription factor EVX1, contains HOX domain [Transcription].	Transcription	Fungal protease inhibitor	0.024	90.1	Fungal protease inhibitor. This protein family is found in eukaryotes, and is approximately 50 amino acids in length. These proteins are fungal protease inhibitors.	COLIPASE, Colipase	1.7	38.9	COLIPASE, Colipase. Colipase is a protein that functions as a cofactor for pancreatic lipase, with which it forms a stoichiometric complex. It also binds to the bile-salt covered triacylglycerol interface thus allowing the enzyme to anchor itself to the water-lipid interface. Colipase is a small protein of approximately 100 amino-acid residues with five conserved disulfide bonds.	35-356 35-356, CystineKnotToxin||S|	1e-28	98.9	35-356	CystineKnotToxin		S																																										AmHem-360905	ARACNIDAE	437
AmHem-434261	301	0	1	AmHem-434261	906		G	*	SIG	17-18	31.249	10.42	29.582	10.49	ExpAA=0.07 First60=0.05 PredHel=0 Topology=o	0				Y-NoSP	3	13.6	16.6	4.3	.		AmHem-434261	133	130	0	10	0	8	0	0	0	0	2	0	133	13.6	9.51	0	0.31	0	0.44	0	0	0	0	0.07	0	4.72	3.43	0	0.13	0	0.22	0	0	0	0	0.04	0	4.72	133		-7.40762	2.40942e-06	-11.1369	1.91481e-05			-5.02503	0.0346911			AmHem-434261	putative cytotoxin - signalP detected	s/toxin	TSF	4e-15	97.6	ARACNIDAE	hypothetical protein, partial	0.0	AEO33184.1	310	99	99	97	Amblyomma maculatum	hypothetical protein IscW_ISCW007032	1E-008	XP_002403760.1	81	40	63	95	Ixodes scapularis	Glycine-rich RNA-binding protein 3, mitochondrial;AtGR-RBP3;AtRBG3;Mitochondrial	2E-006	RBG3_ARATH	51	57	17	ARATH	Non-specific serine/threonine protein kinase	6E-005	8.48861	Non-specific serine/threonine protein kinase	ATP + a protein = ADP + a phosphoprotein. -!- This is a heterogeneous group of serine/threonine protein kinases that do not have an activating compound and are either non-specific or their specificity has not been analyzed to date. -!- Formerly EC 2.7.1.37 and EC 2.7.1.70.		family S1A unassigned peptidases (Anolis carolinensis) [S01.UPA]	0.001	S01A	family S1A unassigned peptidases (Anolis carolinensis) [S01.UPA]#S01A#{peptidase unit: 35-361} Length = 327 Score = 43.9 bits (102), Expect = 0.001 Identities = 43/133 (32%), Positives = 56/133 (42%), Gaps = 12/133 (9%)	S01A		MER0486706	327	32	42	41	Grp7_allergen Group 7 allergen	2e-07	97.2	Group 7 allergen.	Grp7_allergen 2e-007| III 7e-004| PRK06958 0.005| PRK06341 0.006| COG1512 0.097| PRK14276 | Gly_rich | PTZ00146 | Bindin | SelK_SelG |	Dosage compensation complex, subunit MLE	0.0003	4.4	Dosage compensation complex, subunit MLE [Transcription].	Transcription	Group 7 allergen	5e-08	97.2	Group 7 allergen.	HTH_ASNC, helix_turn_helix ASNC type	0.25	20.4	HTH_ASNC, helix_turn_helix ASNC type. AsnC: an autogenously regulated activator of asparagine synthetase A transcription in Escherichia coli).	30-38 30-38, GRP|Grp7_allergen|S|	1e-74	91.8	30-38	GRP	Grp7_allergen	S		type IV secretion system protein	9E-005	WP_053332446.1	50	53	6	Candidatus Jidaibacter acanthamoeba	hypothetical protein, partial	4E-007	WP_178897665.1	56	58	55	Yersinia pestis																											AmHem-434261	ARACNIDAE	1523		112		119
Amac-hemSigP-425694	68	0	0	Amac-hemSigP-425694	209		M		BL/SIG		7.635	9.24			ExpAA=25.89 First60=24.13 PredHel=1 Topology=i19-41o	1	32.4	39.7	27.9	Y	0	7.4	4.4	7.4	.		Amac-hemSigP-425694	0	0	7	0	6	0	0	32	20	20	10	0	32	0	0	3.67	0	4.33	0	0	14.56	9.19	9.32	4.19	0	0	0	2.22	0	2.04	0	0	9.23	6.05	5.9	2.54	0	9.23	32												Amac-hemSigP-425694	Unknown product - GPI anchored	s/protinh Kunitz/gpi					putative salivary kunitz domain protein	4.5	JAR95013.1	354	32	75	8	Ixodes ricinus	lactosylceramide alpha-2,3-sialyltransferase isoform 5	0.47	NP_001341176.1	177	32	58	32	Homo sapiens	Lactosylceramide alpha-2,	0.046	SIAT9_PANTR	32	58	15	PANTR							MER0344712 - oligopeptidase A (Volvox carteri) [M03.004]	7.3	M03A	MER0344712 - oligopeptidase A (Volvox carteri) [M03.004]#M03A#{peptidase unit: 600-1236} Length = 637 Score = 27.7 bits (60), Expect = 7.3 Identities = 11/33 (33%), Positives = 19/33 (57%)	M03A		MER0344712	637	33	57	5	PRK12607 phosphoribosylaminoimidazole-succinocarboxamide synthase	0.62	7	phosphoribosylaminoimidazole-succinocarboxamide synthase; Provisional.	PRK12607 | RBD_PLEKHG5 | YEATS | Morc6_S5 | cas_Cas5d | FimT | AMPD |	Thyroid hormone receptor-associated protein complex, subunit TRAP240	1.4	0.6	Thyroid hormone receptor-associated protein complex, subunit TRAP240 [Transcription].	Transcription	YEATS family	0.34	23.8	YEATS family. We have named this family the YEATS family, after `YNK7', `ENL', `AF-9', and `TFIIF small subunit'. This family also contains the GAS41 protein. All these proteins are thought to have a transcription stimulatory activity.	Beta-Casp, Beta-Casp domain	0.34	16.7	Beta-Casp, Beta-Casp domain. The beta-CASP domain is found C terminal to the beta-lactamase domain in pre-mRNA 3'-end-processing endonuclease. The active site of this enzyme is located at the interface of these two domains.																																																	Amac-hemSigP-425694		59
Amac-hemSigP-385336	71	0	0	Amac-hemSigP-385336	622		M		BL	30-31	8.167	11.9	4.584	8.74	ExpAA=0.00 First60=0.00 PredHel=0 Topology=o	0				N	2	22.5	2.8	9.9	.		Amac-hemSigP-385336	0	33.36	0	5.81	0	0	0	0	0	0	0	0	33.36	0	3.9	0	0.29	0	0	0	0	0	0	0	0	0	1.41	0	0.12	0	0	0	0	0	0	0	0	1.41	33.36												Amac-hemSigP-385336	Unknown product	s/protinh Kunitz					Putative salivary kunitz domain protein, partial	1.6	JAA73591.1	136	57	61	15	Ixodes ricinus	unnamed protein product, partial	0.80	CBI21832.3	101	33	48	67	Vitis vinifera	Probable alkaline/neutral invertase B {ECO:0000305};A/N-INVB	4.3	INVB_ARATH	35	53	7	ARATH							family C2A unassigned peptidases (Astyanax mexicanus) [C02.UPA]	0.095	C02A	family C2A unassigned peptidases (Astyanax mexicanus) [C02.UPA]#C02A#{peptidase unit: 86-414} Length = 329 Score = 33.1 bits (74), Expect = 0.095 Identities = 15/42 (35%), Positives = 26/42 (61%), Gaps = 1/42 (2%)	C02A		MER0383771	329	35	61	13	Smc Chromosome segregation ATPases	0.13	5.7	Smc, Chromosome segregation ATPases [Cell division and chromosome partitioning].	Smc | COG4866 | PRK06131 | PLN02973 | flgK | DUF5587 | PRK02255 | Putrescine_carbamoyltransferase | DUF733 | Sema_3A |	TATA binding protein associated factor	1.5	2.4	TATA binding protein associated factor [Transcription].	Transcription	Family of unknown function	0.63	1.9	Family of unknown function (DUF5587). This is a family of unknown function found in chordata.	LRR_SD22, Leucine-rich repeat, SDS22-like subfamily	1.6	36.4	LRR_SD22, Leucine-rich repeat, SDS22-like subfamily.																																																	Amac-hemSigP-385336		62
AmHem-270457	101	0	0	AmHem-270457	306		K	*	SIG	28-29	11.055	7.88	8.055	6.76	ExpAA=0.04 First60=0.04 PredHel=0 Topology=o	0				Y-NoSP	1	17.8	5	7.9	.	1 | 83 RQGREMR|SD 0.517 *ProP* |	AmHem-270457	0	0	0	0	2	0	0	9	2	5	5	9	9	0	0	0	0	0.56	0	0	1.59	0.36	0.9	0.81	3.23	0	0	0	0	0.26	0	0	1.01	0.23	0.57	0.49	1.65	1.65	9												AmHem-270457	hypothetical secreted protein precursor	s/protinh Kunitz					putative kunitz	2.7	MXU93309.1	144	30	50	67	Ixodes ricinus	dof zinc finger protein DOF5.7	1.6	XP_002532379.1	345	28	65	11	Ricinus communis	Rhodanese domain-containing protein CG4456 {ECO:0000305};Heat shock protein 67B2	2.5	CG445_DROME	26	38	59	DROME							family S11 unassigned peptidases (Alcaligenes sp. EGD-AK7) [S11.UPW]	5.6	S11	family S11 unassigned peptidases (Alcaligenes sp. EGD-AK7) [S11.UPW]#S11#{peptidase unit: 36-172} Length = 137 Score = 28.9 bits (63), Expect = 5.6 Identities = 18/62 (29%), Positives = 28/62 (45%)	S11		MER0978713	137	29	45	45	PRK10337 sensor protein QseC	0.1	7.1	sensor protein QseC; Provisional.	PRK10337 | PRK11056 | DUF1422 | TLC | PLN02447 | PLN00059 | Anthranilate_synthase_component_1 | PBP2_TRAP_Tp0957_like | rSAM_AprD4 | PRK13524 |	Leucine permease transcriptional regulator	3.5	7.4	Leucine permease transcriptional regulator [Transcription].	Transcription	Protein of unknown function	0.33	28.1	Protein of unknown function (DUF1422). This family consists of several hypothetical bacterial proteins of around 120 residues in length. The function of this family is unknown.	Beach, Beige/BEACH domain	0.29	6.8	Beach, Beige/BEACH domain. The BEACH domain was described in the BEIGE protein (D1035670) and in the highly homologous CHS protein. The BEACH domain is usually followed by a series of WD repeats. The function of the BEACH domain is unknown.																																																	AmHem-270457		63
AmHem-415621	72	0	0	AmHem-415621	219		L	*	ANC		8.245	10.39	0.893	11	ExpAA=15.97 First60=9.14 PredHel=0 Topology=o	0				N	1	15.3	9.7	5.6	.		AmHem-415621	1	0	0	0	0	0	0	1	0	1	0	9	9	1.08	0	0	0	0	0	0	0.39	0	0.4	0	7.13	0.37	0	0	0	0	0	0	0.25	0	0.25	0	3.65	3.65	9												AmHem-415621	Unknown product - Membrane anchor detected	s/protinh Kunitz					putative tick kunitz 24	0.99	NOV52027.1	79	32	45	67	Amblyomma tuberculatum	sulfide:quinone oxidoreductase, mitochondrial-like	11	XP_019622910.1	448	30	50	12	Branchiostoma belcheri	Major capsid protein L1 {ECO:0000255|HAMAP-Rule:MF_04002}; Forms an icosahedral	1.3	VL1_HPV41	38	51	6	HPV41							family I2 unassigned peptidase inhibitors (Chelonia mydas) [I02.UPW]	2.7	I02	family I2 unassigned peptidase inhibitors (Chelonia mydas) [I02.UPW]#I02#{inhibitor unit: 120-170} Length = 51 Score = 27.7 bits (60), Expect = 2.7 Identities = 16/35 (45%), Positives = 16/35 (45%), Gaps = 1/35 (2%)	I02		MER0591858	51	45	45	69	PRK01066 porphobilinogen deaminase	2.1	16	porphobilinogen deaminase; Provisional.	PRK01066 |	Dosage compensation complex, subunit MLE	0.36	4.1	Dosage compensation complex, subunit MLE [Transcription].	Transcription	Fibronectin type-III domain	3.5	19.4	Fibronectin type-III domain. This FN3 like domain is found at the C-terminus of cucumisin proteins.	FHA, Forkhead associated domain	1.8	26.9	FHA, Forkhead associated domain. Found in eukaryotic and prokaryotic proteins. Putative nuclear signalling domain.																																																	AmHem-415621		62
AmHem-77505	72	0	0				K		SIG	19-20	7.991	10.19	5.833	10.24	ExpAA=10.27 First60=10.24 PredHel=0 Topology=o	0				Y-NoSP	0	13.9	5.6	5.6	.		AmHem-77505	0	2	0	0	0	0	0	0	0	0	0	0	2	0	1.52	0	0	0	0	0	0	0	0	0	0	0	0.55	0	0	0	0	0	0	0	0	0	0	0.55	2												AmHem-77505	hypothetical secreted protein precursor	s/protinh Kunitz					putative bpti/kunitz family of serine protease inhibitor	0.44	MBD2882876.1	1239	29	43	4	Dermanyssus gallinae	platelet endothelial aggregation receptor 1 isoform X3	4.3	XP_005663319.1	1013	38	54	3	Sus scrofa	Defensin-like protein 204;Flags: Precursor;	0.80	DF204_ARATH	35	40	75	ARATH							family I15 unassigned peptidase inhibitors (Branchiostoma floridae) [I15.UPW]	1.9	I15	family I15 unassigned peptidase inhibitors (Branchiostoma floridae) [I15.UPW]#I15#{inhibitor unit: 54-149} Length = 96 Score = 28.9 bits (63), Expect = 1.9 Identities = 13/35 (37%), Positives = 18/35 (51%), Gaps = 1/35 (2%)	I15		MER0765099	96	37	51	36	ornithine_decarboxylase putative ornithine decarboxylase	0.71	2.4	ornithine_decarboxylase, putative ornithine decarboxylase. In at least ten species of Lactobacillus, this close homolog to known ornithine decarboxylase occurs in a three-gene neighborhood, along with an amino acid permease family transporter and pyridoxal phosphate-dependent enyzme from the cystathionine gamma-lyase family. Species include L. acidophilus, L. amylovorus, L. crispatus, L. delbrueckii, L. farciminis, L. helveticus, L. johnsonii, etc. The combination of a decarboxylase with an antiporter in a two-gene system suggests a decarboxylation/antiport proton-motive cycle for transient resistance to acidic conditions. The substrate for this decarboxylase might be ornithine but is unknown.	ornithine_decarboxylase | PRK12537 | PLN03132 | COG4194 | MFS_DIRC2 |	Thyroid hormone receptor-associated protein complex, subunit TRAP230	1.3	0.6	Thyroid hormone receptor-associated protein complex, subunit TRAP230 [Transcription].	Transcription	RNA-directed DNA methylation 1	2.2	11.8	RNA-directed DNA methylation 1. This family of plant proteins includes RDM1 from Arabidopsis, which is a component of the RNA-directed DNA methylation (RdDM) effector complex and may have a role in linking siRNA production with pre-existing or de novo cytosine methylation. As part of the DDR complex with two other RdDM components, it has been shown to facilitate association of PolV to chromatin.	c-SKI_SMAD_bind, c-SKI Smad4 binding domain	2.4	12.6	c-SKI_SMAD_bind, c-SKI Smad4 binding domain. c-SKI is an oncoprotein that inhibits TGF-beta signaling through interaction with Smad proteins. This domain binds to Smad4.																																																	AmHem-77505		67
AmHem-452956	103	0	0	AmHem-452956	312		F	*	CYT		11.753	9.56			ExpAA=0.79 First60=0.79 PredHel=0 Topology=o	0				Y-NoSP	0	8.7	7.8	12.6	.		AmHem-452956	2	0	0	6	0	0	0	0	0	0	0	20	20	0.94	0	0	0.86	0	0	0	0	0	0	0	6.92	0.33	0	0	0.37	0	0	0	0	0	0	0	3.54	3.54	20												AmHem-452956	Unknown product	s/protinh Kunitz				ARACNIDAE	Putative salivary kunitz domain protein	0.009	JAA66356.1	93	32	46	76	Ixodes ricinus	AGAP003986-PA	0.20	XP_318436.5	723	38	47	9	Anopheles gambiae str. PEST	Uncharacterized ABC transporter ATP-binding protein C323.04;	0.079	YL44_SCHPO	34	52	10	SCHPO							MER1100444 - gamma-glutamyltransferase ({Synechocystis}-type) (Magnetospira sp. QH-2) [T03.013]	1.3	T03	MER1100444 - gamma-glutamyltransferase ({Synechocystis}-type) (Magnetospira sp. QH-2) [T03.013]#T03#{peptidase unit: 4-475} Length = 472 Score = 31.2 bits (69), Expect = 1.3 Identities = 13/35 (37%), Positives = 21/35 (60%)	T03		MER1100444	472	37	60	7	YukC WXG100 protein secretion system	0.19	7.8	WXG100 protein secretion system (Wss), protein YukC. Members of this family of proteins include predicted membrane proteins homologous to YukC in B. subtilis. The YukC protein family would participate to the formation of a translocon required for the secretion of WXG100 proteins (pfam06013) in monoderm bacteria, the WXG100 protein secretion system (Wss). This family includes EssB in Staphylococcus aureus.	YukC | PRK07471 | LPD_N | Vitellogenin_N | DUF3108 | PRK08699 | PRK07993 | PLN00140 | exosort_acyl | COX3 |	Aryl-hydrocarbon receptor nuclear translocator	0.26	6.7	Aryl-hydrocarbon receptor nuclear translocator [Transcription].	Transcription	WXG100 protein secretion system	0.044	7.8	WXG100 protein secretion system (Wss), protein YukC. Members of this family of proteins include predicted membrane proteins homologous to YukC in B. subtilis. The YukC protein family would participate to the formation of a translocon required for the secretion of WXG100 proteins (pfam06013) in monoderm bacteria, the WXG100 protein secretion system (Wss). This family includes EssB in Staphylococcus aureus.	LPD_N, Lipoprotein N-terminal Domain	0.009	9.1	LPD_N, Lipoprotein N-terminal Domain.																																																	AmHem-452956	ARACNIDAE	79
AmHem-691285	119	0	0				K		CYT		13.924	8.58			ExpAA=0.75 First60=0.00 PredHel=0 Topology=i	0				Y-NoSP	0	9.2	8.4	6.7	.		AmHem-691285	18	18	0	0	0	0	0	0	0	0	0	0	18	6.56	4.68	0	0	0	0	0	0	0	0	0	0	2.28	1.69	0	0	0	0	0	0	0	0	0	0	2.28	18												AmHem-691285	putative kunitz-like peptide	s/protinh Kunitz	ARACNIDAE	2e-36	75.3	ARACNIDAE	putative kunitz-like peptide	2E-036	NIE46728.1	158	47	58	75	Rhipicephalus microplus	hypothetical protein Y032_0060g3075	0.001	EYC09368.1	387	26	39	32	Ancylostoma ceylanicum	Papilin;Flags: Precursor; Essential extracellular matrix (ECM) protein that	0.008	PPN_DROME	25	36	4	DROME							family I2 unassigned peptidase inhibitors (Drosophila willistoni) [I02.UPW]	0.0001	I02	family I2 unassigned peptidase inhibitors (Drosophila willistoni) [I02.UPW]#I02#{inhibitor unit: 32-77} Length = 46 Score = 40.0 bits (92), Expect = 1e-004 Identities = 16/43 (37%), Positives = 24/43 (55%), Gaps = 2/43 (4%)	I02		MER0753822	46	37	55	93	IDI-2_FMN Isopentenyl-diphosphate:dimethylallyl diphosphate isomerase type 2	0.36	6.4	IDI-2_FMN, Isopentenyl-diphosphate:dimethylallyl diphosphate isomerase type 2 (IDI-2) FMN-binding domain. Two types of IDIs have been characterized at present. The long known IDI-1 is only dependent on divalent metals for activity, whereas IDI-2 requires a metal, FMN and NADPH. IDI-2 catalyzes the interconversion of isopentenyl diphosphate (IPP) and dimethylallyl diphosphate (DMAPP) in the mevalonate pathway.	IDI-2_FMN | PRK05437 | PRR22 | PRK06148 | ChuX_HutX | Bbox1_ZFYVE1_rpt1 | GDPD_GDE1 |	Transcription factor EVX1, contains HOX domain	3.2	9.3	Transcription factor EVX1, contains HOX domain [Transcription].	Transcription	Proline-rich protein family 22	0.37	6	Proline-rich protein family 22. This family of proteins is found in eukaryotes. Proteins in this family are typically between 217 and 420 amino acids in length.	KU, BPTI/Kunitz family of serine protease inhibitors	0.53	83	KU, BPTI/Kunitz family of serine protease inhibitors. Serine protease inhibitors. One member of the family is encoded by an alternatively-spliced form of Alzheimer's amyloid beta-protein.	35-87 35-87, Kunitz||S|PI	9e-30	47.5	35-87	Kunitz		S	PI																																									AmHem-691285	ARACNIDAE	309
Amac-hemSigP-327167	94	0	1	Amac-hemSigP-327167	922		M		SIG	19-20	10.605	4.61	8.635	4.49	ExpAA=14.35 First60=14.35 PredHel=0 Topology=o	0				N	0	14.9	5.3	2.1	3.2		Amac-hemSigP-327167	72.82	0	0	12.75	0	2.61	0	12.41	0	0	0	0	72.82	7.29	0	0	0.39	0	0.14	0	0.45	0	0	0	0	2.53	0	0	0.17	0	0.07	0	0.28	0	0	0	0	2.53	72.82		-5.39504	0.0383521									Amac-hemSigP-327167	putative kunitz - signalP detected	s/protinh Kunitz	TSF	2e-21	51.1	ARACNIDAE	hypothetical protein	8E-060	AEO36387.1	154	98	98	57	Amblyomma maculatum	serine proteinase inhibitor	0.001	DAA34611.1	168	29	51	53	Amblyomma variegatum	Kunitz-type conkunitzin-B1;Conk-B1;Flags: Precursor; Blocks specifically	3.1	VKTB1_CONBU	35	50	45	CONBU							family I2 unassigned peptidase inhibitors (Oesophagostomum dentatum) [I02.UPW]	0.16	I02	family I2 unassigned peptidase inhibitors (Oesophagostomum dentatum) [I02.UPW]#I02#{inhibitor unit: 57-108} Length = 52 Score = 31.6 bits (70), Expect = 0.16 Identities = 16/51 (31%), Positives = 29/51 (56%), Gaps = 4/51 (7%)	I02		MER0753407	52	31	56	98	capping_2-OMTase_Mimiviridae Cap-0 specific	0.17	27.9	capping_2-OMTase_Mimiviridae, Cap-0 specific (nucleoside-2'-O-)-methyltransferase of mimiviridae and pithoviridae. Cap-0 specific (nucleoside-2'-O-)-methyltransferase (2'OMTase) catalyzes the methylation of Cap-0 (m7GpppNp) at the 2'-hydroxyl of the ribose of the first nucleotide, using S-adenosyl-L-methionine (AdoMet) as the methyl donor. This reaction is the fourth and last step in mRNA capping, the creation of the stabilizing five-prime cap (5' cap) on mRNA. Mimiviridae and pithoviridae are part of the nucleocytoplasmic large dsDNA virus clade (NCLDV). The 2'OMTase activity is located in the polyA polymerase regulatory subunit.	capping_2-OMTase_Mimiviridae | MreB_like | TAP42 | PLN03225 | Abhydrolase_7 | ABC_6TM_exporter_like | Nitrogenase_iron-iron_protein_alpha_ch... 26 3.4 | C2A_Synaptotagmin-15-17 | NuoH | COG2253 |	Topoisomerase I-binding arginine-serine-rich protein	0.005	9.4	Topoisomerase I-binding arginine-serine-rich protein [Transcription].	Transcription	TAP42-like family	0.29	11.7	TAP42-like family. The TOR signalling pathway activates a cell-growth program in response to nutrients. TIP41 (pfam04176) interacts with TAP42 and negatively regulates the TOR signaling pathway.	NPCBM, This novel putative carbohydrate binding module	0.19	30.3	NPCBM, This novel putative carbohydrate binding module (NPCBM) domain is found at the N-terminus of glycosyl hydrolase family 98 proteins.	35-53 35-53, Kunitz||S|PI	2e-21	51.1	35-53	Kunitz		S	PI																																									Amac-hemSigP-327167	ARACNIDAE	460
Amac-hemSigP-327166	162	0	1	Amac-hemSigP-327166	887		M		SIG	19-20	18.134	4.37	16.165	4.3	ExpAA=11.28 First60=11.27 PredHel=0 Topology=o	0				Y-NoSP	0	13.6	7.4	2.5	1.9		Amac-hemSigP-327166	969.18	378	23	222.25	15	166.39	0	14.59	0	0	0	0	969.18	101.66	28.37	1	7.06	0.9	9.46	0	0.55	0	0	0	0	35.31	10.23	0.61	3.02	0.43	4.65	0	0.35	0	0	0	0	35.31	969.18		-9.67115	5.77475e-09	-8.74779	0.000203622	-10.5945	9.1849e-05					Amac-hemSigP-327166	putative kunitz - signalP detected	s/protinh Kunitz	TSF	7e-06	66.8	ARACNIDAE	hypothetical protein	1E-110	AEO36387.1	154	97	98	99	Amblyomma maculatum	putative kunitz-type peptidase inhibitor	4E-017	AAO88907.1	169	30	51	93	Amblyomma americanum	Alpha-tectorin;Flags: Precursor; One of the major non-collagenous components of	0.017	TECTA_MOUSE	30	42	4	MOUSE							MER0032637 - carboxypeptidase OcpA (Aspergillus oryzae) [S10.008]	0.008	S10	MER0032637 - carboxypeptidase OcpA (Aspergillus oryzae) [S10.008]#S10#{peptidase unit: 55-476} Length = 422 Score = 39.3 bits (90), Expect = 0.008 Identities = 39/135 (28%), Positives = 58/135 (42%), Gaps = 15/135 (11%)	S10		MER0032637	422	28	42	32	MreB_like MreB and similar proteins	2	13.4	MreB_like, MreB and similar proteins. MreB is a bacterial protein which assembles into filaments resembling those of eukaryotic F-actin. It is involved in determining the shape of rod-like bacterial cells, by assembling into large fibrous spirals beneath the cell membrane. MreB has also been implicated in chromosome segregation; specifically MreB is thought to bind to and segregate the replication origin of bacterial chromosomes.	MreB_like | TAP42 | C2A_Synaptotagmin-15-17 | VI_Rhs_Vgr | thiH |	Topoisomerase I-binding arginine-serine-rich protein	0.029	9.4	Topoisomerase I-binding arginine-serine-rich protein [Transcription].	Transcription	TAP42-like family	0.49	11.7	TAP42-like family. The TOR signalling pathway activates a cell-growth program in response to nutrients. TIP41 (pfam04176) interacts with TAP42 and negatively regulates the TOR signaling pathway.	NPCBM, This novel putative carbohydrate binding module	0.58	30.3	NPCBM, This novel putative carbohydrate binding module (NPCBM) domain is found at the N-terminus of glycosyl hydrolase family 98 proteins.	35-53 35-53, Kunitz||S|PI	8e-46	95	35-53	Kunitz		S	PI																																									Amac-hemSigP-327166	ARACNIDAE	800
Amac-hemSigP-302160	1124	0	2	Amac-hemSigP-302160	3622		M		CYT		115.585	5.73			ExpAA=2.29 First60=0.00 PredHel=0 Topology=o	0				N	33	20.5	7.4	9	.		Amac-hemSigP-302160	16	11.57	208.12	18	54.93	35	79	247.94	244.65	188.67	131.61	172	247.94	0.36	0.19	1.92	0.12	0.7	0.42	0.84	1.99	1.98	1.55	0.97	2.83	0.12	0.07	1.17	0.05	0.33	0.21	0.42	1.26	1.3	0.98	0.59	1.45	1.45	247.94		1.86322	0.00469385	2.19118	0.036044							Amac-hemSigP-302160	putative kunitz - 33 OH-glycosylation sites - 33 NetOglyc sites	s/protinh Kunitz	TSF	1e-05	76.6	ARACNIDAE	putative transcriptional coactivator, partial	1E-143	JAU00593.1	792	51	67	63	Amblyomma sculptum	hypothetical protein IscW_ISCW004702	5E-044	XP_002405460.1	773	43	59	31	Ixodes scapularis	Pneumococcal serine-rich repeat protein {ECO:0000303|PubMed:16861665};PsrP	7E-026	PSRP_STRPN	22	41	12	STRPN	Chitinase	8E-021	53.3015	Chitinase	Random hydrolysis of N-acetyl-beta-D-glucosaminide (1->4)-beta-linkages in chitin and chitodextrins. -!- Some chitinases also display the activity defined in EC 3.2.1.17.		family S8A unassigned peptidases (Corynebacterium halotolerans) [S08.UPA]	0.0002	S08A	family S8A unassigned peptidases (Corynebacterium halotolerans) [S08.UPA]#S08A#{peptidase unit: 66-340} Length = 275 Score = 48.1 bits (113), Expect = 2e-004 Identities = 67/250 (26%), Positives = 102/250 (40%), Gaps = 35/250 (14%)	S08A		MER0971736	275	26	40	91	TUDOR Tudor domain	1e-27	99.1	Tudor domain.	TUDOR 1e-027| TUDOR 2e-019| TUDOR 4e-014| PRK07764 4e-004| PHA03247 5e-004| PRK14959 6e-004| PRK07003 0.002| PRK12323 0.005| PHA03307 0.027| PRK13875 0.034|	Transcriptional coactivator p100	3e-20	19.9	Transcriptional coactivator p100 [Transcription].	Transcription	Tudor domain	2e-28	99.1	Tudor domain.	TUDOR, Tudor domain	4e-16	96.5	TUDOR, Tudor domain. Domain of unknown function present in several RNA-binding proteins. 10 copies in the Drosophila Tudor protein. Initial proposal that the survival motor neuron gene product contain a Tudor domain are corroborated by more recent database search techniques such as PSI-BLAST (unpublished).	30-54 30-54, TIL||S|PI	6e-08	42.3	30-54	TIL		S	PI	putative membrane protein, partial	4E-014	KJV79899.1	19	37	17	Anaplasma phagocytophilum str. CRT53-1	putative membrane protein, partial	5E-014	KJV79899.1	19	37	17	Anaplasma phagocytophilum str. CRT53-1																											Amac-hemSigP-302160	ARACNIDAE	1162		200		200
AmHem-694259	409	0	0				A		SIG	29-30	35.076	9.34	31.827	8.22	ExpAA=79.64 First60=30.17 PredHel=1 Topology=i13-35o	1	5.4	91.4	3.2	Y-NoSP	7	8.8	40.8	3.9	1.5		AmHem-694259	12.75	16.35	35.08	0	20.19	0	36.53	38.07	0	6.04	19.29	66.69	66.69	0.92	0.84	1.04	0	0.83	0	1.25	0.98	0	0.16	0.46	3.53	0.32	0.3	0.63	0	0.39	0	0.63	0.62	0	0.1	0.28	1.8	1.8	66.69												AmHem-694259	putative family u69 unassigned peptidase dermanyssus gallinae - signalP detected	s/protease	ARACNIDAE	2e-74	96.6	ARACNIDAE	putative family u69 unassigned peptidase	2E-074	MBD2881397.1	417	39	44	97	Dermanyssus gallinae	glycine-rich cell wall structural protein, putative	1E-073	XP_002434301.1	424	43	50	95	Ixodes scapularis	Glycine-rich cell wall structural protein 1;Flags: Precursor; Responsible for	2E-072	GRP1_PETHY	41	44	100	PETHY	RNA helicase	3E-050	19.4203	RNA helicase	ATP + H(2)O = ADP + phosphate. -!- RNA helicases utilize the energy from ATP hydrolysis to unwind RNA. -!- Some of them unwind RNA with a 3' to 5' polarity, other show 5' to 3' polarity. -!- Some helicases unwind DNA as well as RNA. -!- May be identical with EC 3.6.4.12 (DNA helicase).		family U69 unassigned peptidases (Sporisorium reilianum) [U69.UPW]	3e-22	U69	family U69 unassigned peptidases (Sporisorium reilianum) [U69.UPW]#U69#{peptidase unit: 484-763} Length = 280 Score = 99.0 bits (245), Expect = 3e-022 Identities = 84/247 (34%), Positives = 95/247 (38%), Gaps = 39/247 (15%)	U69	Y	MER0279753	280	34	38	88	PTZ00146 fibrillarin	3e-06	18.1	PTZ00146, fibrillarin; Provisional.	PTZ00146 3e-006| SARAF 5e-005| PRK13875 0.020| PRK06958 0.021| III 0.042| Gly_rich 0.044| GP38 | COG5651 | hypothetical_protein |	Dosage compensation complex, subunit MLE	1e-19	10	Dosage compensation complex, subunit MLE [Transcription].	Transcription	SOCE-associated regulatory factor of calcium homoeostasis	1e-05	41.2	SOCE-associated regulatory factor of calcium homoeostasis. SARAF is as family of eukaryotic proteins embedded in the ER. SARAF is SOCE-associated regulatory factor, where SOCE is store operated calcium entry. ie a mechanism governing calcium homoeostasis in the cell and the mitochondria. SOCE involves the enabling of Ca2+ release-activated Ca2+ (CRAC) channels. SARAF is a single pass ER membrane protein whose systolic-facing domain is responsible for activity and whose luminary-facing domain carries out a regulatory function in conjunction with another membrane protein STIM, an ER single pass membrane protein that detects changes in ER Ca2+ levels through its EF-hand, conserved Ca2+ binding domain. STIM is the major target for SARAF regulation, and thus SARAF negatively regulates the SOCE entry of calcium into cells protecting them from overfilling.	PRP, Major prion protein	0.001	31.7	PRP, Major prion protein. The prion protein is a major component of scrapie-associated fibrils in Creutzfeldt-Jakob disease, kuru, Gerstmann-Straussler syndrome and bovine spongiform encephalopathy.									copper chaperone PCu(A)C	5E-037	WP_106874062.1	45	48	37	Candidatus Phycorickettsia trachydisci	hypothetical protein CBC91_05675	8E-032	OUV76874.1	42	46	40	Rickettsiales bacterium TMED131							MuDR-2_PGr	5e-16	13.4							lcl|NC_015722.1_prot_WP_041185440.1_749	8E-008	49.3	45	7							AmHem-694259	ARACNIDAE	612	116	364		326
Amac-hemSigP-213422	231	0	1	Amac-hemSigP-213422	1051		M		BL/SIG		23.02	6.22			ExpAA=75.62 First60=31.16 PredHel=0 Topology=o	0				Y	30	34.6	0.4	9.5	.		Amac-hemSigP-213422	19.67	0	70.1	107.46	27.3	22.03	11.53	0	142.34	71.51	36.95	26.51	142.34	1.69	0	2.49	2.79	1.35	1.03	0.47	0	4.44	2.26	1.05	1.67	0.59	0	1.51	1.2	0.63	0.5	0.24	0	2.92	1.43	0.64	0.86	2.92	142.34												Amac-hemSigP-213422	hypothetical secreted protein precursor - GPI anchored	s/mucin/gpi	netoglyc			ARACNIDAE	lethal(3)malignant brain tumor-like protein 1 isoform X2, partial	6E-009	JAP86926.1	1135	26	46	18	Rhipicephalus appendiculatus	proteophosphoglycan 5	3E-015	XP_003722449.1	17392	39	50	1	Leishmania major strain Friedlin	Pneumococcal serine-rich repeat protein {ECO:0000303|PubMed:16861665};PsrP	1E-016	PSRP_STRPN	34	52	4	STRPN	Chitinase	3E-013	19.4908	Chitinase	Random hydrolysis of N-acetyl-beta-D-glucosaminide (1->4)-beta-linkages in chitin and chitodextrins. -!- Some chitinases also display the activity defined in EC 3.2.1.17.		family C19 unassigned peptidases (Rhodosporidium toruloides) [C19.UPW]	0.064	C19	family C19 unassigned peptidases (Rhodosporidium toruloides) [C19.UPW]#C19#{peptidase unit: 52-515} Length = 464 Score = 37.7 bits (86), Expect = 0.064 Identities = 51/191 (26%), Positives = 77/191 (40%), Gaps = 18/191 (9%)	C19		MER0711893	464	26	40	41	COG1480 Predicted membrane-associated HD superfamily hydrolase	0.0006	24.9	COG1480, Predicted membrane-associated HD superfamily hydrolase [General function prediction only].	COG1480 6e-004| Telomere_Sde2 |	RNA polymerase II, large subunit	0.003	9.8	RNA polymerase II, large subunit [Transcription].	Transcription	Telomere stability and silencing	0.54	49.1	Telomere stability and silencing. Sde2 has been identified in fission yeast as an important factor in telomere formation and maintenance. This is a more N-terminal domain on these nuclear proteins, and is essential for telomeric silencing and genomic stability.	HRDC, Helicase and RNase D C-terminal	5.1	27.2	HRDC, Helicase and RNase D C-terminal. Hypothetical role in nucleic acid binding. Mutations in the HRDC domain cause human disease.									putative membrane protein, partial	1E-007	KJV79899.1	24	49	6	Anaplasma phagocytophilum str. CRT53-1	hypothetical protein	2E-008	WP_160164773.1	28	48	94	Borrelia persica																											Amac-hemSigP-213422	ARACNIDAE	139		133		136
Amac-hemSigP-315166	75	0	0	Amac-hemSigP-315166	363		M		BL/SIG		8.947	10.41			ExpAA=22.68 First60=22.68 PredHel=1 Topology=i28-50o	1	29.3	33.3	37.3	N	0	12	6.7	2.7	.		Amac-hemSigP-315166	0	0	0	0	7	0	0	1	0	0	0	12	12	0	0	0	0	1.45	0	0	0.13	0	0	0	3.17	0	0	0	0	0.68	0	0	0.08	0	0	0	1.62	1.62	12												Amac-hemSigP-315166	hypothetical secreted protein precursor	s/mucin s/uk					putative secreted mucin, partial	0.42	JAC19173.1	195	39	64	14	Amblyomma cajennense	muscarinic acetylcholine receptor DM1-like	1.3	XP_787371.1	393	32	49	18	Strongylocentrotus purpuratus	Uncharacterized protein MPN_090;	0.73	Y090_MYCPN	44	65	9	MYCPN							family S45 unassigned peptidases (Yersinia enterocolitica) [S45.UPW]	6.8	S45	family S45 unassigned peptidases (Yersinia enterocolitica) [S45.UPW]#S45#{peptidase unit: 261-769} Length = 509 Score = 28.1 bits (61), Expect = 6.8 Identities = 14/41 (34%), Positives = 22/41 (53%), Gaps = 1/41 (2%)	S45		MER1064779	509	34	53	8	PRK03449 putative inner membrane protein translocase component YidC	0.13	8.2	putative inner membrane protein translocase component YidC; Provisional.	PRK03449 | pbuX | PRK05454 |	Transcription factor HAND2/Transcription factor TAL1/TAL2/LYL1	0.78	11	Transcription factor HAND2/Transcription factor TAL1/TAL2/LYL1 [Transcription].	Transcription	BlaR1 peptidase M56	3.7	11.4	BlaR1 peptidase M56. Production of beta-Lactamase and penicillin-binding protein 2a (which mediate staphylococcal resistance to beta-lactam antibiotics) is regulated by a signal-transducing integral membrane protein and a transcriptional repressor. The signal transducer is a fusion protein with penicillin-binding and zinc metalloprotease domains. The signal for protein expression is transmitted by site-specific proteolytic cleavage of both the transducer, which auto-activates, and the repressor, which is inactivated, unblocking gene transcription. homologs to this peptidase domain, which corresponds to Merops family M56, are also found in a number of other bacterial genome sequences.	CAP10, Putative lipopolysaccharide-modifying enzyme	1.3	19.5	CAP10, Putative lipopolysaccharide-modifying enzyme.																																																	Amac-hemSigP-315166		67
Amac-hemSigP-90048	83	0	0	Amac-hemSigP-90048	850		M		SIG	26-27	8.936	9.78	6.314	9.79	ExpAA=7.16 First60=7.16 PredHel=0 Topology=o	0				Y-NoSP	0	21.7	10.8	2.4	.		Amac-hemSigP-90048	16	4	4	0	7	3	0	3	2	4	1	0	16	1.77	0.32	0.18	0	0.44	0.18	0	0.12	0.08	0.16	0.04	0	0.61	0.11	0.11	0	0.21	0.09	0	0.08	0.05	0.1	0.02	0	0.61	16												Amac-hemSigP-90048	hypothetical secreted protein precursor	s/mucin s/uk					putative mucin	5.1	NIE45389.1	78	66	80	19	Rhipicephalus microplus	similar to TatD DNAse domain containing 1	4.3	XP_018649555.1	300	33	48	15	Schistosoma mansoni	Aspartyl aminopeptidase;DAP;3.4.11.21;	2.5	DNPEP_ASPOR	30	45	12	ASPOR							MER0032369 - aspartyl aminopeptidase (Aspergillus oryzae) [M18.002]	2.5	M18	MER0032369 - aspartyl aminopeptidase (Aspergillus oryzae) [M18.002]#M18#{peptidase unit: 15-497} Length = 483 Score = 29.6 bits (65), Expect = 2.5 Identities = 18/59 (30%), Positives = 27/59 (45%)	M18		MER0032369	483	30	45	12	PRK06926 flagellar motor protein MotP	1.5	19.6	flagellar motor protein MotP; Reviewed.	PRK06926 | Ald | sulfatase_like | PBP1_iGluR_NMDA_NR1 | 7tmA_GPR39 | PRK06743 | PRK14609 | Myo5p-like_CBD_Rasip1 | YafJ |	Dosage compensation complex, subunit MLE	1.4	2	Dosage compensation complex, subunit MLE [Transcription].	Transcription	Immunoglobulin C1-set domain	2.7	35.3	Immunoglobulin C1-set domain.	FeoA, This entry represents the core domain of the ferrous iron	2.1	33.3	FeoA, This entry represents the core domain of the ferrous iron (Fe2+) transport protein FeoA found in bacteria. This domain also occurs at the C-terminus in related proteins. The transporter Feo is composed of three proteins: FeoA a small, soluble SH3-domain protein probably located in the cytosol; FeoB, a large protein with a cytosolic N-terminal G-protein domain and a C-terminal integral inner-membrane domain containing two 'Gate' motifs which likely functions as the Fe2+ permease; and FeoC, a small protein apparently functioning as an [Fe-S]-dependent transcriptional repressor. Feo allows the bacterial cell to acquire iron from its environment.																																																	Amac-hemSigP-90048		58
AmHem-376160	79	0	0	AmHem-376160	240		A	*	SIG	27-28	8.946	9.13	5.997	9.08	ExpAA=24.73 First60=17.91 PredHel=0 Topology=o	0				N	0	19	1.3	7.6	.		AmHem-376160	0	14	0	0	0	0	0	2	0	0	0	0	14	0	8.27	0	0	0	0	0	0.6	0	0	0	0	0	2.98	0	0	0	0	0	0.38	0	0	0	0	2.98	14												AmHem-376160	hypothetical secreted protein precursor	s/mucin s/uk	Sigp				putative secreted mucin	0.29	JAC27581.1	97	32	42	77	Amblyomma triste	conserved hypothetical protein	1.0	XP_009690163.1	223	30	43	35	Theileria orientalis strain Shintoku	Zinc finger protein 597; May be involved in transcriptional regulation.	3.0	ZN597_HUMAN	39	41	10	HUMAN							family M20D unassigned peptidases (Eimeria acervulina) [M20.UPD]	14	M20D	family M20D unassigned peptidases (Eimeria acervulina) [M20.UPD]#M20D#{peptidase unit: 75-420} Length = 346 Score = 27.3 bits (59), Expect = 14 Identities = 15/50 (30%), Positives = 22/50 (44%), Gaps = 3/50 (6%)	M20D		MER0117853	346	30	44	14	LIDHydrolase Lipid-droplet associated hydrolase	1.4	21.5	Lipid-droplet associated hydrolase. This family of proteins is conserved from plants to humans. The function is as a lipid-droplet hydrolase in the yeast members.	LIDHydrolase | PRK08311 | Fructose_repressor_Catabolite_represso... 25 5.1 | APOBEC4_like |	RNA polymerase III transcription factor	0.05	5	RNA polymerase III transcription factor (TF)IIIC subunit [Transcription].	Transcription	Lipid-droplet associated hydrolase	0.32	21.5	Lipid-droplet associated hydrolase. This family of proteins is conserved from plants to humans. The function is as a lipid-droplet hydrolase in the yeast members.	alkPPc, Alkaline phosphatase homologues	0.46	3.3	alkPPc, Alkaline phosphatase homologues.																																																	AmHem-376160		67
Amac-hemSigP-454984	247	0	0	Amac-hemSigP-454984	746		M		SIG	30-31	27.426	8.26	24.084	6.37	ExpAA=3.11 First60=0.38 PredHel=0 Topology=o	0				Y	4	18.2	3.6	2.8	.		Amac-hemSigP-454984	40	20	158	591	289	6	0	2	0	0	0	0	591	5.18	1.85	8.49	23.19	21.52	0.42	0	0.09	0	0	0	0	1.8	0.67	5.14	9.93	10.14	0.21	0	0.06	0	0	0	0	10.14	591		-9.29819	2.68826e-08	-6.76432	0.00306355	-11.8321	2.27683e-05					Amac-hemSigP-454984	putative mucin - signalP detected - GPI anchored	s/mucin s/gpi	TSF	4e-05	87.3	ARACNIDAE	putative hemomucin	6E-019	JAC28290.1	284	27	46	75	Amblyomma triste	tonsoku-like protein	2.4	XP_011269176.1	1253	23	41	12	Camponotus floridanus	Pyridoxal phosphate homeostasis protein {ECO:0000255|HAMAP-Rule:MF_02087};PLP	1.6	PLPHP_HELPY	24	43	40	HELPY							family S8A unassigned peptidases (Saccharothrix sp. ST-888) [S08.UPA]	1.9	S08A	family S8A unassigned peptidases (Saccharothrix sp. ST-888) [S08.UPA]#S08A#{peptidase unit: 33-305} Length = 273 Score = 33.1 bits (74), Expect = 1.9 Identities = 17/55 (30%), Positives = 27/55 (49%)	S08A		MER0984815	273	30	49	20	Adhesin_P1 adhesin P1	3.5	6.1	Adhesin_P1, adhesin P1. Members of this protein family are the major adhesin of the Mycoplasma terminal organelle. The protein is called adhesin P1, cytadhesin P1, P140, attachment protein, and MgPa, with locus names MG191 in Mycoplasma genitalium and MPN141 in M. pneumoniae. A conserved C-terminal region is shared by additional paralogs in M. pneumoniae and M. gallisepticum, as well as by the member of this family. [Cell envelope, Surface structures, Cellular processes, Pathogenesis].	Adhesin_P1 | COG2365 | PRK14033 | Peptide_chain_release_factor_1 |	Transcription factor, contains HOX domain	2	16.7	Transcription factor, contains HOX domain [Transcription].	Transcription	Adenosylmethionine decarboxylase	2.5	4.3	Adenosylmethionine decarboxylase. This is a family of S-adenosylmethionine decarboxylase (SAMDC) proenzymes. In the biosynthesis of polyamines SAMDC produces decarboxylated S-adenosylmethionine, which serves as the aminopropyl moiety necessary for spermidine and spermine biosynthesis from putrescine. The Pfam alignment contains both the alpha and beta chains that are cleaved to form the active enzyme.	CarD_TRCF, CarD-like/TRCF domain	4.4	16.2	CarD_TRCF, CarD-like/TRCF domain. CarD is a Myxococcus xanthus protein required for the activation of light- and starvation-inducible genes. This family includes the presumed N-terminal domain. CarD interacts with the zinc-binding protein CarG, to form a complex that regulates multiple processes in Myxococcus xanthus. This family also includes a domain to the N-terminal side of the DEAD helicase of TRCF proteins. TRCF displaces RNA polymerase stalled at a lesion, binds to the damage recognition protein UvrA, and increases the template strand repair rate during transcription. This domain is involved in binding to the stalled RNA polymerase.	30-367 30-367, Mucin||S|GPI	9e-23	64.4	30-367	Mucin		S	GPI																																									Amac-hemSigP-454984	ARACNIDAE	211
AmHem-448606	836	0	3	AmHem-448606	2511		P	*	SIG	24-25	90.27	3.88	87.824	3.87	ExpAA=5.59 First60=5.59 PredHel=0 Topology=o	0				Y-NoSP	57	15.4	2.8	15.2	.		AmHem-448606	49.83	170.19	15	0.45	1970.18	0.25	0	0.04	0	3273.45	0	0	3273.45	1.64	4	0.2	0	37.16	0	0	0	0	39.53	0	0	0.57	1.44	0.12	0	17.51	0	0	0	0	25.05	0	0	25.05	3273.45		-5.51492	0.038367	-10.8118	0.0247932							AmHem-448606	putative mucin - 57 OH-glycosylation sites - signalP detected	s/mucin	TSF	9e-19	75.9	ARACNIDAE	putative latency-associated nuclear antigen, partial	0.0	JAC35394.1	837	92	94	100	Amblyomma triste	latency-associated nuclear antigen	5E-085	ABH07414.1	1071	36	49	60	Retroperitoneal fibromatosis-associated herpesvirus	Cell surface glycoprotein 1;Outer layer protein B;S-layer protein 1;Flags:	3E-054	SLAP1_HUNT2	28	39	31	HUNT2	Non-specific serine/threonine protein kinase	8E-038	2.09582	Non-specific serine/threonine protein kinase	ATP + a protein = ADP + a phosphoprotein. -!- This is a heterogeneous group of serine/threonine protein kinases that do not have an activating compound and are either non-specific or their specificity has not been analyzed to date. -!- Formerly EC 2.7.1.37 and EC 2.7.1.70.		family M26 unassigned peptidases (Streptococcus mitis) [M26.UPW]	6e-16	M26	family M26 unassigned peptidases (Streptococcus mitis) [M26.UPW]#M26#{peptidase unit: 394-1066, 1095-2072} Length = 1651 Score = 86.7 bits (213), Expect = 6e-016 Identities = 107/413 (25%), Positives = 172/413 (41%), Gaps = 59/413 (14%)	M26		MER0050316	1651	25	41	25	PRK10263 DNA translocase FtsK	2e-13	39.7	DNA translocase FtsK; Provisional.	PRK10263 2e-013| PHA03247 7e-012| rne 9e-012| PRK07764 5e-011| PRK03427 2e-007| PRK14949 3e-007| PTZ00121 4e-007| DnaJ-like_protein_MG200_homolog 6e-005| PHA03307 0.002| Herpes_TAF50 0.032|	Thyroid hormone receptor-associated protein complex, subunit TRAP230	9e-08	20.5	Thyroid hormone receptor-associated protein complex, subunit TRAP230 [Transcription].	Transcription	Chitin binding Peritrophin-A domain	5e-14	109.4	Chitin binding Peritrophin-A domain. This domain is called the Peritrophin-A domain and is found in chitin binding proteins particularly peritrophic matrix proteins of insects and animal chitinases. Copies of the domain are also found in some baculoviruses. Relevant references that describe proteins with this domain include. It is an extracellular domain that contains six conserved cysteines that probably form three disulphide bridges. Chitin binding has been demonstrated for a protein containing only two of these domains.	ChtBD2, Chitin-binding domain type 2	3e-15	106.1	ChtBD2, Chitin-binding domain type 2.	30-103 30-103, Mucin|Peritrophin|S|	2e-25	95.5	30-103	Mucin	Peritrophin	S		hypothetical protein	4E-033	WP_172619321.1	30	43	73	Candidatus Sneabacter namystus	Rhs element Vgr family protein	1E-066	AJJ19302.1	31	39	49	Yersinia intermedia							ENSPM4_OS	3e-24	37.6							lcl|NC_015722.1_prot_WP_083809630.1_807	2E-007	49.3	21	49	energy transducer TonB	5E-007	48.5	25	38	Rickettsia parkeri	AmHem-448606	ARACNIDAE	3934	116	351	114	628
Amac-hemSigP-72099	106	0	1	Amac-hemSigP-72099	514		M		SIG	28-29	11.391	11.33	8.347	9.51	ExpAA=0.24 First60=0.24 PredHel=0 Topology=i	0				Y-NoSP	14	21.7	12.3	10.4	.	1 | 9 RRRRVSR|SI 0.793 *ProP* |	Amac-hemSigP-72099	0	0	1	0	4	6	0	0	2	20	2	0	20	0	0	0.09	0	0.49	0.69	0	0	0.15	1.56	0.14	0	0	0	0.05	0	0.23	0.34	0	0	0.1	0.99	0.09	0	0.99	20												Amac-hemSigP-72099	hypothetical secreted protein precursor	s/mucin	netoglyc				putative clip-associating protein 1	0.11	JAC31917.1	1472	28	43	6	Amblyomma triste	hypothetical protein TGARI_270750	0.047	KYF46804.1	742	39	50	6	Toxoplasma gondii ARI	pH-response transcription factor pacC/RIM101; Transcription factor that mediates	0.026	PACC_USTMA	35	45	7	USTMA							family S1A unassigned peptidases (Amycolatopsis rifamycinica) [S01.UPA]	0.13	S01A	family S1A unassigned peptidases (Amycolatopsis rifamycinica) [S01.UPA]#S01A#{peptidase unit: 33-236} Length = 204 Score = 33.9 bits (76), Expect = 0.13 Identities = 21/70 (30%), Positives = 32/70 (45%), Gaps = 3/70 (4%)	S01A		MER0959620	204	30	45	34	DUF1521 Domain of Unknown Function	1.3	23.1	Domain of Unknown Function (DUF1521). This family of unknown function is found in a limited set of Bradyrhizobium proteins. There appears to be a periodic -DG- motif in it.	DUF1521 | AR_like_SDR_e | muta_rot_YjhT | internalin_H | PRK11756 | PLPDE_III_PvsE_like | DAGK_acc | psaB | PLN02477 |	RNA polymerase II transcription elongation factor DSIF/SUPT5H/SPT5	0.39	4.7	RNA polymerase II transcription elongation factor DSIF/SUPT5H/SPT5 [Transcription].	Transcription	Domain of Unknown Function	0.31	23.1	Domain of Unknown Function (DUF1521). This family of unknown function is found in a limited set of Bradyrhizobium proteins. There appears to be a periodic -DG- motif in it.	FIST, FIST N domain	1.4	10.7	FIST, FIST N domain. The FIST N domain is a novel sensory domain, which is present in signal transduction proteins from Bacteria, Archaea and Eukarya. Chromosomal proximity of FIST-encoding genes to those coding for proteins involved in amino acid metabolism and transport suggest that FIST domains bind small ligands, such as amino acids.																																																	Amac-hemSigP-72099		75
Amac-hemSigP-127755	118	0	0	Amac-hemSigP-127755	1507		M		SIG	26-27	12.84	10.62	10.145	11.41	ExpAA=0.91 First60=0.91 PredHel=0 Topology=o	0				Y-NoSP	12	18.6	4.2	8.5	.		Amac-hemSigP-127755	18	3	275	49	194	187.26	120	394	315.05	294	184	479	479	1.03	0.12	6.5	0.85	6.36	5.79	3.26	8.09	6.52	6.17	3.48	20.11	0.36	0.04	3.94	0.36	3	2.84	1.64	5.13	4.29	3.91	2.11	10.29	10.29	479		1.88034	0.0148941	3.14842	0.0134997			3.02294	0.0386939			Amac-hemSigP-127755	hypothetical secreted protein precursor	s/mucin	netoglyc				putative membrane-associated guanylate kinase ww and pdz domain-containing	0.040	MBD2903883.1	507	40	48	9	Dermacentor reticulatus	uncharacterized protein LOC100117117 isoform X6	0.44	XP_016840936.1	1182	29	40	8	Nasonia vitripennis	Probable spore coat protein DDB_G0283555;Flags: Precursor; May contribute to the	0.12	SP51_DICDI	26	43	16	DICDI							MER0073530 - IRS-2 ({Ixodes} sp.) (Amblyomma americanum) [I04.088]	0.97	I04	MER0073530 - IRS-2 ({Ixodes} sp.) (Amblyomma americanum) [I04.088]#I04#{inhibitor unit: 39-397} Length = 359 Score = 32.0 bits (71), Expect = 0.97 Identities = 24/70 (34%), Positives = 32/70 (45%), Gaps = 5/70 (7%)	I04		MER0073530	359	34	45	19	COG2905 Predicted signal-transduction protein containing cAMP-binding and CBS domains	0.099	9.3	COG2905, Predicted signal-transduction protein containing cAMP-binding and CBS domains [Signal transduction mechanisms].	COG2905 0.099| pupylate_PafA | putative_dihydrolipoamide_acyltransfer... 27 4.0 | Pup_ligase | ChAPs | DUF4765 |	Putative transcription factor 5qNCA, contains JmjC domain	0.95	6.2	Putative transcription factor 5qNCA, contains JmjC domain [Transcription].	Transcription	Peptidoglycan GlcNAc deacetylase N-terminal domain	1.2	9.6	Peptidoglycan GlcNAc deacetylase N-terminal domain. This is the N-terminal and middle domain found in Streptococcus pneumoniae peptidoglycan GlcNAc deacetylase (SpPgdA). PgdA protects the Gram-positive bacterial cell wall from host lysozymes by deacetylating peptidoglycan GlcNAc residues. It is a member of the family 4 carbohydrate esterases (CE-4).	MUTSac, ATPase domain of DNA mismatch repair MUTS family	5.5	7.6	MUTSac, ATPase domain of DNA mismatch repair MUTS family.																																																	Amac-hemSigP-127755		79
Amac-hemSigP-392222	140	0	0	Amac-hemSigP-392222	425		M		SIG	20-21	15.186	12.27	13.246	12.23	ExpAA=1.58 First60=1.54 PredHel=0 Topology=o	0				Y-NoSP	14	22.1	10	8.6	.	3 | 102 RAGRTKR|SW 0.831 *ProP* | 112 WTRRSGR|SA 0.727 *ProP* | 115 RSGRSAR|QS 0.571 *ProP* |	Amac-hemSigP-392222	0	7.28	19.61	5.24	2.22	0	27.86	7.66	0	41.39	0	0	41.39	0	1.45	2.27	0.44	0.36	0	3.71	0.77	0	4.26	0	0	0	0.52	1.38	0.19	0.17	0	1.86	0.49	0	2.7	0	0	2.7	41.39												Amac-hemSigP-392222	hypothetical secreted protein precursor	s/mucin	netoglyc				putative valine--trna ligase-like protein	0.029	MOY42993.1	1049	26	35	11	Ixodes scapularis	AGAP005041-PA	0.17	XP_001688472.1	263	25	42	49	Anopheles gambiae str. PEST	Putative glycosyltransferase SCO3672;2.-.-.-;	0.35	Y3672_STRCO	42	60	9	STRCO							family M48B unassigned peptidases (Bradyrhizobium japonicum) [M48.UPB]	6.1	M48B	family M48B unassigned peptidases (Bradyrhizobium japonicum) [M48.UPB]#M48B#{peptidase unit: 99-331} Length = 233 Score = 30.0 bits (66), Expect = 6.1 Identities = 14/38 (36%), Positives = 22/38 (57%)	M48B		MER0349431	233	36	57	16	PHA03328 nuclear egress lamina protein UL31	0.22	15.5	PHA03328, nuclear egress lamina protein UL31; Provisional.	PHA03328 | FAM199X | PHA03309 | PRK10617 | DUF3523 |	LIM domain binding protein LDB1/NLI/CLIM	1.1	16.6	LIM domain binding protein LDB1/NLI/CLIM [Transcription].	Transcription	Protein family FAM199X	0.17	25.6	Protein family FAM199X. This family of proteins is found in eukaryotes. The function of FAM199X is not known.	Cdc6_C, CDC6, C terminal	0.49	36.9	Cdc6_C, CDC6, C terminal. The C terminal domain of CDC6 assumes a winged helix fold, with a five alpha-helical bundle (alpha15-alpha19) structure, backed on one side by three beta strands (beta6-beta8). It has been shown that this domain acts as a DNA-localisation factor, however its exact function is, as yet, unknown. Putative functions include: (1) mediation of protein-protein interactions and (2) regulation of nucleotide binding and hydrolysis. Mutagenesis studies have shown that this domain is essential for appropriate Cdc6 activity.																																																	Amac-hemSigP-392222		82
AmHem-632521	70	0	0				L		SIG	27-28	7.853	10.26	4.804	8.19	ExpAA=0.02 First60=0.02 PredHel=0 Topology=o	0				Y-NoSP	12	30	1.4	12.9	.		AmHem-632521	0	0	2	0	0	0	0	0	0	0	0	0	2	0	0	1.03	0	0	0	0	0	0	0	0	0	0	0	0.63	0	0	0	0	0	0	0	0	0	0.63	2												AmHem-632521	hypothetical secreted protein precursor	s/mucin	netoglyc				putative lysosomal-associated membrane protein	0.057	JAT99007.1	302	35	47	18	Amblyomma aureolatum	translation initiation factor IF-2 isoform X1	0.23	XP_015153304.1	425	45	62	9	Gallus gallus	Period circadian protein; Essential for biological clock functions. Determines	0.25	PER_DROPS	37	50	4	DROPS							family I43 unassigned peptidase inhibitors (Nannospalax galili) [I43.UPW]	0.16	I43	family I43 unassigned peptidase inhibitors (Nannospalax galili) [I43.UPW]#I43#{inhibitor unit: 33-228} Length = 196 Score = 32.3 bits (72), Expect = 0.16 Identities = 15/39 (38%), Positives = 22/39 (56%)	I43		MER0641169	196	38	56	20	AvrE Pathogenicity factor	1	2	Pathogenicity factor. This family is secreted by gram-negative Gammaproteobacteria such as Pseudomonas syringae of tomato and the fire blight plant pathogen Erwinia amylovora, amongst others. It is an essential pathogenicity factor of approximately 198 kDa. Its injection into the host-plant is dependent upon the bacterial type III or Hrp secretion system. The family is long and carries a number of predicted functional regions, including in Erwinia stewartii, an ERMS or endoplasmic reticulum membrane retention signal at both the C- and the N-termini, a leucine-zipper motif from residues 539-560, and a nuclear localization signal at 1358-1361. this conserved AvrE-family of effectors is among the few that are required for full virulence of many phytopathogenic pseudomonads, erwinias and pantoeas. A double beta-propeller structure is found towards the N-terminus.	AvrE | DUF4507 | PLN03145 | PRK05922 | DUF4243 | PLN02869 | PLN02708 |	RNA polymerase III, subunit C34	2	13.5	RNA polymerase III, subunit C34 [Transcription].	Transcription	Pathogenicity factor	0.24	2	Pathogenicity factor. This family is secreted by gram-negative Gammaproteobacteria such as Pseudomonas syringae of tomato and the fire blight plant pathogen Erwinia amylovora, amongst others. It is an essential pathogenicity factor of approximately 198 kDa. Its injection into the host-plant is dependent upon the bacterial type III or Hrp secretion system. The family is long and carries a number of predicted functional regions, including in Erwinia stewartii, an ERMS or endoplasmic reticulum membrane retention signal at both the C- and the N-termini, a leucine-zipper motif from residues 539-560, and a nuclear localization signal at 1358-1361. this conserved AvrE-family of effectors is among the few that are required for full virulence of many phytopathogenic pseudomonads, erwinias and pantoeas. A double beta-propeller structure is found towards the N-terminus.	CBD_IV, Cellulose Binding Domain Type IV	0.31	15.5	CBD_IV, Cellulose Binding Domain Type IV.																																																	AmHem-632521		73
Amac-hemSigP-426810	162	0	1	Amac-hemSigP-426810	491		M		SIG	22-23	16.733	8.43	14.035	7.73	ExpAA=0.15 First60=0.15 PredHel=0 Topology=o	0				Y-NoSP	16	17.9	7.4	14.2	.		Amac-hemSigP-426810	13	28	28	103	39	40	37	93	48	90	44	90	103	2.93	4.51	2.62	7.04	5.06	4.89	3.98	7.56	3.94	7.48	3.29	14.93	1.02	1.63	1.59	3.01	2.38	2.4	2	4.79	2.59	4.74	2	7.65	7.65	103												Amac-hemSigP-426810	hypothetical secreted protein precursor	s/mucin	netoglyc			ARACNIDAE	putative translation initiation factor 2c	0.006	MBD2886925.1	1239	27	41	10	Dermanyssus gallinae	SLAIN motif-containing protein 1 isoform X2	0.003	XP_020921425.1	589	39	49	14	Sus scrofa	Cadherin-related family member 5 {ECO:0000305};GP100	0.006	CDHR5_RAT	27	38	16	RAT							family M61 unassigned peptidases (Sphingomonas sp. RIT328) [M61.UPW]	0.97	M61	family M61 unassigned peptidases (Sphingomonas sp. RIT328) [M61.UPW]#M61#{peptidase unit: 77-629} Length = 553 Score = 33.1 bits (74), Expect = 0.97 Identities = 27/87 (31%), Positives = 36/87 (41%), Gaps = 7/87 (8%)	M61		MER0902873	553	31	41	16	PRK07764 DNA polymerase III subunits gamma and tau	0.21	14.2	DNA polymerase III subunits gamma and tau; Validated.	PRK07764 | PRK07392 | PHA03247 |	Thyroid hormone receptor-associated coactivator complex component	0.95	6.6	Thyroid hormone receptor-associated coactivator complex component (TRAP170) [Transcription].	Transcription	Putative golgin subfamily A member 2-like protein 5	0.19	4.5	Putative golgin subfamily A member 2-like protein 5. The function of the GOLGA2L5 protein family remains unknown. This family of proteins is thought to be found in the Golgi apparatus of eukaryotes. Proteins in this family are typically between and 840 amino acids in length.	SAA, Serum amyloid A proteins	0.97	7.8	SAA, Serum amyloid A proteins. Serum amyloid A proteins are induced during the acute-phase response. Secondary amyloidosis is characterised by the extracellular accumulation in tissues of SAA proteins. SAA proteins are apolipoproteins.																																																	Amac-hemSigP-426810	ARACNIDAE	89
Amac-hemSigP-213499	107	0	1	Amac-hemSigP-213499	321		M		SIG	28-29	10.675	10.31	7.932	11.01	ExpAA=0.00 First60=0.00 PredHel=0 Topology=o	0				N	12	15.9	7.5	14	.		Amac-hemSigP-213499	0	0	0	0	0	0	16	4	16	0	48	20	48	0	0	0	0	0	0	3.41	0.64	2.6	0	7.11	6.56	0	0	0	0	0	0	1.71	0.41	1.71	0	4.32	3.36	4.32	48												Amac-hemSigP-213499	hypothetical secreted protein precursor	s/mucin	netoglyc			ARACNIDAE	putative dna polymerase iii subunit gamma and tau	6E-004	MBD2873011.1	1160	32	34	9	Dermanyssus gallinae	transposase	5E-004	WP_073897167.1	183	41	49	40	Saccharothrix sp. CB00851	Translation initiation factor IF-2 {ECO:0000255|HAMAP-Rule:MF_00100}; One of the	0.001	IF2_AZOC5	34	39	9	AZOC5							family I39 unassigned peptidase inhibitors (Burkholderia cenocepacia) [I39.UPW]	0.45	I39	family I39 unassigned peptidase inhibitors (Burkholderia cenocepacia) [I39.UPW]#I39#{inhibitor unit: 518-2020} Length = 1503 Score = 32.7 bits (73), Expect = 0.45 Identities = 26/77 (33%), Positives = 33/77 (42%), Gaps = 3/77 (3%)	I39		MER0066694	1503	33	42	5	kgd multifunctional oxoglutarate decarboxylase/oxoglutarate dehydrogenase thiamine pyrophosphate-binding subunit/dihydrolipoyllysine-residue succinyltransferase subunit	0.21	5.7	multifunctional oxoglutarate decarboxylase/oxoglutarate dehydrogenase thiamine pyrophosphate-binding subunit/dihydrolipoyllysine-residue succinyltransferase subunit.	kgd | PRK07994 | PRK12323 | PHA03247 | flhF | PRK07003 | Csx17_I-U | PRK14951 | PRK11856 |	CCR4-NOT transcriptional regulation complex, NOT5 subunit	0.39	15.7	CCR4-NOT transcriptional regulation complex, NOT5 subunit [Transcription].	Transcription	Protein of unknown function	5.7	12.3	Protein of unknown function (DUF3097). This family of proteins with unknown function appears to be restricted to Actinobacteria.	Calx_beta, Domains in Na-Ca exchangers and integrin-beta4	0.77	36.7	Calx_beta, Domains in Na-Ca exchangers and integrin-beta4. Domain in Na-Ca exchangers and integrin subunit beta4 (and some cyanobacterial proteins).																																																	Amac-hemSigP-213499	ARACNIDAE	92
Amac-hemSigP-483588	161	0	0	Amac-hemSigP-483588	2235		M		BL/SIG		17.701	10.75			ExpAA=0.28 First60=0.00 PredHel=0 Topology=o	0				N	10	22.4	5.6	6.8	.	1 | 18 WTSRWAR|GS 0.543 *ProP* |	Amac-hemSigP-483588	80	118.54	266.88	51	109	225.69	232.25	2086.22	588.59	1247.82	554.24	510	2086.22	2.97	3.16	4.11	0.57	2.33	4.55	4.11	27.88	7.94	17.06	6.82	13.95	1.03	1.14	2.49	0.25	1.1	2.23	2.06	17.68	5.22	10.81	4.14	7.14	17.68	2086.22		1.75503	0.0128223									Amac-hemSigP-483588	hypothetical secreted protein precursor	s/mucin	netoglyc			ARACNIDAE	Unknown product	1E-004	MOY33487.1	158	27	42	77	Rhipicephalus microplus	unnamed protein product	0.019	BAG34893.1	137	29	40	93	Homo sapiens	Putative SCAN domain-containing protein SCAND2P;SCAN domain-containing protein 2	0.62	SCND2_HUMAN	30	45	23	HUMAN							family I15 unassigned peptidase inhibitors (Aquila chrysaetos) [I15.UPW]	0.66	I15	family I15 unassigned peptidase inhibitors (Aquila chrysaetos) [I15.UPW]#I15#{inhibitor unit: 1821-1875} Length = 55 Score = 31.2 bits (69), Expect = 0.66 Identities = 17/54 (31%), Positives = 22/54 (40%), Gaps = 3/54 (5%)	I15		MER0685756	55	31	40	98	rpl3p 50S ribosomal protein L3P	0.15	9.2	50S ribosomal protein L3P; Reviewed.	rpl3p | GltS | CbiD | cbiD | L3_arch | CbiD | PRK14959 | GATase_2 | QcrA |	Transcription factor MEIS1 and related HOX domain proteins	0.17	13.2	Transcription factor MEIS1 and related HOX domain proteins [Transcription].	Transcription	CbiD	0.047	3.9	CbiD. CbiD is essential for cobalamin biosynthesis in both S. typhimurium and B. megaterium, no functional role has been ascribed to the protein. The CbiD protein has a putative S-AdoMet binding site. It is possible that CbiD might have the same role as CobF in undertaking the C-1 methylation and deacylation reactions required during the ring contraction process.	AP2Ec, AP endonuclease family 2	2.8	2.2	AP2Ec, AP endonuclease family 2. These endonucleases play a role in DNA repair. Cleave phosphodiester bonds at apurinic or apyrimidinic sites.																																																	Amac-hemSigP-483588	ARACNIDAE	99
Amac-hemSigP-296173	94	0	0	Amac-hemSigP-296173	480		M		SIG	25-26	9.989	8.95	7.271	9.1	ExpAA=0.58 First60=0.58 PredHel=0 Topology=o	0				N	11	22.3	3.2	16	.		Amac-hemSigP-296173	371.31	414.69	1705.75	2333.53	1278.02	1543.32	1122.75	2614.47	1927.78	2561.92	2143.59	403.62	2614.47	86.56	69.04	164.94	164.8	171.23	195.09	124.9	219.46	163.33	220.05	165.67	69.19	30.07	24.9	99.96	70.53	80.68	95.82	62.62	139.15	107.5	139.45	100.59	35.42	139.45	2614.47												Amac-hemSigP-296173	hypothetical secreted protein precursor	s/mucin	netoglyc			ARACNIDAE	putative secreted protein precursor	1E-007	MXU87622.1	97	65	77	36	Ixodes ricinus	GAF domain-containing protein	8E-004	EPR64787.1	692	35	44	15	Toxoplasma gondii GT1	Lovastatin diketide synthase mokB {ECO:0000303|PubMed:18578535};2.3.1.244	0.065	MOKB_MONPI	40	52	2	MONPI							family S10 unassigned peptidases (Morus notabilis) [S10.UPW]	0.059	S10	family S10 unassigned peptidases (Morus notabilis) [S10.UPW]#S10#{peptidase unit: 32-426} Length = 395 Score = 34.7 bits (78), Expect = 0.059 Identities = 24/87 (27%), Positives = 33/87 (37%), Gaps = 11/87 (12%)	S10		MER0942470	395	27	37	22	PLN02884 6-phosphofructokinase	0.62	8.3	PLN02884, 6-phosphofructokinase.	PLN02884 | DEXHc_ATRX-like | PRK06134 | PHA03098 | ALDH_F16 |	Transcription factor NKX-5	0.64	14.9	Transcription factor NKX-5.1/HMX1, contains HOX domain [Transcription].	Transcription	MITF/TFEB/TFEC/TFE3 N-terminus	7.5	16.7	MITF/TFEB/TFEC/TFE3 N-terminus. This domain is found at the N-terminus of several transcription factors including microphthalmia-associated transcription factor, transcription factor EB, transcription factor EC and transcription factor E3.	CRA, CT11-RanBPM	0.46	67.7	CRA, CT11-RanBPM. protein-protein interaction domain present in crown eukaryotes (plants, animals, fungi).																																																	Amac-hemSigP-296173	ARACNIDAE	112
AmHem-38938	483	0	1	AmHem-38938	1452		D	*	SIG	26-27	52.648	4.85	49.857	4.85	ExpAA=22.74 First60=22.72 PredHel=1 Topology=i7-29o	1	4.6	94	1.4	Y-NoSP	36	20.7	6.8	5.2	.		AmHem-38938	3	0	0	0	2	0	0	0	8	107	56	0	107	0.18	0	0	0	0.07	0	0	0	0.17	2.34	1.1	0	0.06	0	0	0	0.03	0	0	0	0.11	1.48	0.67	0	1.48	107												AmHem-38938	putative family i71 unassigned peptidase inhibitor - 36 OH-glycosylation sites - signalP detected	s/mucin	MEROPS	2e-08	49.3	ARACNIDAE	putative unknown product ovary overexpressed	2E-018	NOV41728.1	337	22	42	98	Rhipicephalus microplus	hypothetical protein TM35_000291640	3E-009	ORC86282.1	464	39	49	21	Trypanosoma theileri	Homeobox protein 10;DdHbx-10; Putative transcription factor. {ECO:0000250}.	4E-009	HBX10_DICDI	81	87	5	DICDI	Non-specific serine/threonine protein kinase	4E-008	3.52073	Non-specific serine/threonine protein kinase	ATP + a protein = ADP + a phosphoprotein. -!- This is a heterogeneous group of serine/threonine protein kinases that do not have an activating compound and are either non-specific or their specificity has not been analyzed to date. -!- Formerly EC 2.7.1.37 and EC 2.7.1.70.		family I71 unassigned peptidase inhibitors (Dictyostelium discoideum) [I71.UPW]	2e-08	I71	family I71 unassigned peptidase inhibitors (Dictyostelium discoideum) [I71.UPW]#I71#{inhibitor unit: 1558-1715} Length = 158 Score = 56.6 bits (135), Expect = 2e-008 Identities = 31/78 (39%), Positives = 43/78 (55%), Gaps = 2/78 (2%)	I71		MER0435234	158	39	55	49	Dicty_REP Dictyostelium	0.001	5.5	Dictyostelium (Slime Mold) REP protein. This family consists of REP proteins from Dictyostelium (Slime molds). REP protein is likely involved in transcription regulation and control of DNA replication, specifically amplification of plasmid at low copy numbers. The formation of homomultimers may be required for their regulatory activity.	Dicty_REP 0.001| PAP1 0.028| PRK13914 0.031| PHA03249 0.033| PTZ00470 0.087| Secretin_N_2 | PRK04537 | SARAF | YbgS | Candida_ALS |	Runt and related transcription factors	0.0003	16.6	Runt and related transcription factors [Transcription].	Transcription	Dictyostelium	0.0003	5.5	Dictyostelium (Slime Mold) REP protein. This family consists of REP proteins from Dictyostelium (Slime molds). REP protein is likely involved in transcription regulation and control of DNA replication, specifically amplification of plasmid at low copy numbers. The formation of homomultimers may be required for their regulatory activity.	CDC48_2, Cell division protein 48	1.6	31.3	CDC48_2, Cell division protein 48 (CDC48) domain 2. This domain has a double psi-beta barrel fold and includes VCP-like ATPase and N-ethylmaleimide sensitive fusion protein N-terminal domains. Both the VAT and NSF N-terminal functional domains consist of two structural domains of which this is at the C-terminus. The VAT-N domain found in AAA ATPases is a substrate 185-residue recognition domain.									Cell surface antigen-like protein Sca13	0.002	AAY62141.1	30	44	5	Rickettsia felis URRWXCal2	Cell surface antigen-like protein Sca13	0.002	AAY62141.1	30	44	5	Rickettsia felis URRWXCal2																lcl|NC_015722.1_prot_WP_148234127.1_705	8E-006	41.2	47	32							AmHem-38938	ARACNIDAE	218	95	105		105
Amac-hemSigP-126803	83	0	0	Amac-hemSigP-126803	251		M		SIG	22-23	8.471	8.36	6.108	9.98	ExpAA=7.18 First60=7.18 PredHel=0 Topology=o	0				N	11	24.1	2.4	7.2	.	1 | 77 GSIFPKR|FV 0.503 *ProP* |	Amac-hemSigP-126803	0	0	0	0	0	0	0	1	3	2	1	0	3	0	0	0	0	0	0	0	0.27	0.82	0.55	0.25	0	0	0	0	0	0	0	0	0.17	0.54	0.35	0.15	0	0.54	3												Amac-hemSigP-126803	hypothetical conserved secreted protein precursor	s/mucin	netoglyc			ARACNIDAE	putative secreted protein precursor	6E-026	MXU86673.1	92	69	74	86	Ixodes ricinus	probable endo-beta-1,4-glucanase B	0.93	GAO86886.1	488	39	53	14	Aspergillus udagawae	Angiomotin; Plays a central role in tight junction maintenance via the complex	0.11	AMOT_MOUSE	28	48	7	MOUSE							family M16B unassigned peptidases (Desulfarculus baarsii) [M16.UPB]	0.94	M16B	family M16B unassigned peptidases (Desulfarculus baarsii) [M16.UPB]#M16B#{peptidase unit: 43-375} Length = 333 Score = 30.8 bits (68), Expect = 0.94 Identities = 23/72 (31%), Positives = 34/72 (47%), Gaps = 4/72 (5%)	M16B		MER0221379	333	31	47	22	PLN02294 cytochrome c oxidase subunit Vb	0.28	28.2	PLN02294, cytochrome c oxidase subunit Vb.	PLN02294 | SAP130_C | PRK08154 | rbn | PRK07546 |	Homeobox transcription factor prospero	0.11	4.6	Homeobox transcription factor prospero [Transcription].	Transcription	Histone deacetylase complex subunit SAP130 C-terminus	0.88	18.2	Histone deacetylase complex subunit SAP130 C-terminus.																																																					Amac-hemSigP-126803	ARACNIDAE	231
Amac-hemSigP-327929	98	0	1	Amac-hemSigP-327929	295		M		SIG	28-29	11.032	9.97	7.677	9.65	ExpAA=0.30 First60=0.30 PredHel=0 Topology=o	0				N	10	23.5	4.1	6.1	.		Amac-hemSigP-327929	0	7.7	0	3.09	0	5.88	0	9.12	4.09	6.94	0	4	9.12	0	2.87	0	0.49	0	1.67	0	1.73	0.78	1.34	0	1.54	0	1.04	0	0.21	0	0.82	0	1.09	0.51	0.85	0	0.79	1.09	9.12												Amac-hemSigP-327929	hypothetical secreted protein precursor	s/mucin	netoglyc			ARACNIDAE	hipothetical protein	2E-035	JAC29025.1	212	63	74	48	Amblyomma triste	putative uncharacterized protein DDB_G0289263	3E-009	XP_012162654.1	991	39	55	8	Ceratitis capitata	Zinc finger protein 717;Krueppel-like factor X17; May be involved in	2E-007	ZN717_HUMAN	45	70	5	HUMAN							family M43B unassigned peptidases (Lottia gigantea) [M43.UPB]	1.2	M43B	family M43B unassigned peptidases (Lottia gigantea) [M43.UPB]#M43B#{peptidase unit: 2-701} Length = 700 Score = 31.2 bits (69), Expect = 1.2 Identities = 19/65 (29%), Positives = 23/65 (35%)	M43B		MER0882540	700	29	35	9	ZF_C2H2 Zinc finger C2H2 type	7e-07	37.2	ZF_C2H2, Zinc finger, C2H2 type. The C2H2 zinc finger is a classical zinc finger domain. C2H2-type zinc fingers are ubiquitous; more than 1% of all mammalian proteins are predicted to contain at least one zinc finger. They often function as DNA or protein binding structural motifs, such as in eukaryotic transcription factors, and therefore they play important roles in cellular processes such as development, differentiation, and oncosuppression. C2H2 zinc finger proteins contain from 1 to more than 30 zinc finger repeats.	ZF_C2H2 7e-007| ZF_C2H2 1e-006| ZF_C2H2 0.010| zf-C2H2_6 0.041| ZnF_C2H2 0.043| zf-C2H2 0.049| zf-C2H2_4 | zf-H2C2_5 | PRK12387 | zf-C2H2_jaz |	Transcriptional repressor SALM	8e-06	3	Transcriptional repressor SALM [Transcription].	Transcription	C2H2-type zinc finger	0.009	85.2	C2H2-type zinc finger.	ZnF_C2H2, zinc finger	0.0004	100	ZnF_C2H2, zinc finger.	30-44 30-44, ZincFinger||H|	3e-07	9.7	30-44	ZincFinger		H																																										Amac-hemSigP-327929	ARACNIDAE	305
Amac-hemSigP-387290	91	0	0	Amac-hemSigP-387290	1148		M		SIG	20-21	9.932	10.83	7.661	10.07	ExpAA=0.05 First60=0.05 PredHel=0 Topology=o	0				Y-NoSP	13	18.7	4.4	14.3	.	1 | 70 SVGPMKR|SV 0.518 *ProP* |	Amac-hemSigP-387290	57.15	0	67.74	22.8	0	113.46	25.01	218.12	129.13	185.69	172.73	97.92	218.12	4.43	0	2.18	0.54	0	4.77	0.92	6.08	3.63	5.3	4.44	5.58	1.54	0	1.32	0.23	0	2.34	0.46	3.86	2.39	3.36	2.69	2.86	3.86	218.12												Amac-hemSigP-387290	hypothetical secreted protein precursor	s/mucin	netoglyc			ARACNIDAE	putative secreted protein precursor	1E-054	MXU94372.1	162	85	90	56	Ixodes ricinus	flocculation protein FLO11-like isoform X4	0.94	XP_012937420.1	1610	35	42	5	Aplysia californica	Early nodulin-20;N-20;Flags: Precursor;	0.25	NO20_MEDTR	30	43	33	MEDTR							MER0511398 - cholinesterase (Macrophomina phaseolina) [S09.980]	0.015	S09X	MER0511398 - cholinesterase (Macrophomina phaseolina) [S09.980]#S09X#{peptidase unit: 128-505} Length = 378 Score = 36.2 bits (82), Expect = 0.015 Identities = 17/59 (28%), Positives = 31/59 (52%), Gaps = 7/59 (11%)	S09X		MER0511398	378	28	52	16	PIPKc_PIP5KI Phosphatidylinositol phosphate kinase	0.62	6.3	PIPKc_PIP5KI, Phosphatidylinositol phosphate kinase (PIPK) catalytic domain found in type I phosphatidylinositol 4-phosphate (PtdIns(4)P) 5-kinases (PIP5KI) and similar proteins. PIP5KIs, also known as PIPKIs, or PI4P5KIs, phosphorylate the head group of phosphatidylinositol 4-phosphate (PtdIns4P) to generate phosphatidylinositol 4,5-bisphosphate (PtdIns4,5P2), an essential lipid molecule in various cellular processes. Three distinct PIP5KIs have been characterized in erythrocytes, PIP5K1alpha, PIP5K1beta, and PIP5K1gamma isoforms.	PIPKc_PIP5KI | PLN02381 | GppA | ycf4 | TMEM171 | 7TM_GPCR_Srz | PRK06707 | PseudoU_synth_ScPus3 | PIPKc_PIP5K1A_like | retinal_rod |	RNA polymerase II, large subunit	0.12	3.5	RNA polymerase II, large subunit [Transcription].	Transcription	Transmembrane protein family 171	0.32	9.1	Transmembrane protein family 171. This family of proteins is found in eukaryotes. TMEM171 is also known as parturition-related protein 2. Proteins in this family are typically between 242 and 326 amino acids in length.	ML, Domain involved in innate immunity and lipid metabolism	0.23	43.7	ML, Domain involved in innate immunity and lipid metabolism. ML (MD-2-related lipid-recognition) is a novel domain identified in MD-1, MD-2, GM2A, Npc2 and multiple proteins of unknown function in plants, animals and fungi. These single-domain proteins were predicted to form a beta-rich fold containing multiple strands, and to mediate diverse biological functions through interacting with specific lipids.																																																	Amac-hemSigP-387290	ARACNIDAE	426
AmHem-532963	171	0	0				M		SIG	19-20	18.545	4.24	16.368	4.13	ExpAA=0.02 First60=0.02 PredHel=0 Topology=o	0				Y-NoSP	16	22.2	5.3	10.5	.		AmHem-532963	1526	1922	0	0	0	0	0	0	0	0	0	0	1922	321.02	288.87	0	0	0	0	0	0	0	0	0	0	111.52	104.19	0	0	0	0	0	0	0	0	0	0	111.52	1922				-14.8569	1.34153e-19			-14.8569	7.2049e-18			AmHem-532963	putative secreted mucin - 16 OH-glycosylation sites - signalP detected	s/mucin	ARACNIDAE	0	100	ARACNIDAE	putative secreted mucin	1E-124	JAC27999.1	171	97	98	100	Amblyomma triste	flocculation protein FLO11 isoform X3	0.14	XP_011672847.1	408	26	41	29	Strongylocentrotus purpuratus	Seizure 6-like protein 2;Flags: Precursor; May contribute to specialized	0.15	SE6L2_HUMAN	27	44	10	HUMAN							family M20F unassigned peptidases (Streptomyces scabiei) [M20.UPF]	0.44	M20F	family M20F unassigned peptidases (Streptomyces scabiei) [M20.UPF]#M20F#{peptidase unit: 12-462} Length = 451 Score = 34.3 bits (77), Expect = 0.44 Identities = 22/72 (30%), Positives = 33/72 (45%), Gaps = 7/72 (9%)	M20F		MER0787195	451	30	45	16	PRK14965 DNA polymerase III subunits gamma and tau	1.3	9.5	DNA polymerase III subunits gamma and tau; Provisional.	PRK14965 | INO80_Ies4 | ABC_transporter |	C2H2-type Zn-finger protein	0.83	26.9	C2H2-type Zn-finger protein [Transcription].	Transcription	INO80 complex subunit Ies4	0.64	30.9	INO80 complex subunit Ies4. The INO80 ATPase is a member of the SNF2 family of ATPases and functions as an integral component of a multisubunit ATP-dependent chromatin remodelling complex. This family of proteins corresponds to the fungal Ies4 subunit of INO80.	B2-adapt-app_C, Beta2-adaptin appendage, C-terminal sub-domain	1.4	32.4	B2-adapt-app_C, Beta2-adaptin appendage, C-terminal sub-domain. Members of this family adopt a structure consisting of a 5 stranded beta-sheet, flanked by one alpha helix on the outer side, and by two alpha helices on the inner side. This domain is required for binding to clathrin, and its subsequent polymerisation. Furthermore, a hydrophobic patch present in the domain also binds to a subset of D-phi-F/W motif-containing proteins that are bound by the alpha-adaptin appendage domain (epsin, AP180, eps15).																																																	AmHem-532963	ARACNIDAE	895
AmHem-306292	197	0	0	AmHem-306292	594		P	*	SIG	24-25	20.529	6.12	18.029	6.11	ExpAA=0.56 First60=0.14 PredHel=0 Topology=o	0				N	12	16.8	4.1	9.6	.		AmHem-306292	96	730	849	1043	1398	291	2372	169	235	357	1100	5321	5321	16.67	90.62	61.12	54.86	139.51	27.4	196.47	10.56	14.82	22.83	63.3	679.53	5.79	32.68	37.04	23.48	65.74	13.46	98.5	6.7	9.76	14.47	38.44	347.87	347.87	5321												AmHem-306292	putative grp - 12 OH-glycosylation sites - signalP detected	s/mucin	TSF	3e-54	103.8	ARACNIDAE	putative cuticle protein	1E-140	JAC29385.1	222	97	98	89	Amblyomma triste	cuticle protein, putative	8E-081	XP_002402095.1	177	66	75	108	Ixodes scapularis	Cuticle protein 16.8;Ir-ACP16.8; Component of the cuticle of the tick. Binds	8E-075	CU168_IXORI	67	76	108	IXORI							family C26 unassigned peptidases (Penicillium chrysogenum) [C26.UPW]	0.27	C26	family C26 unassigned peptidases (Penicillium chrysogenum) [C26.UPW]#C26#{peptidase unit: 3-255} Length = 253 Score = 35.0 bits (79), Expect = 0.27 Identities = 30/103 (29%), Positives = 43/103 (41%), Gaps = 7/103 (6%)	C26		MER0450099	253	29	41	41	Chitin_bind_4 Insect cuticle protein	8e-14	100	Insect cuticle protein. Many insect cuticular proteins include a 35-36 amino acid motif known as the R&R consensus. The extensive conservation of this region led to the suggestion that it functions to bind chitin. Provocatively, it has no sequence similarity to the well-known cysteine-containing chitin-binding domain found in chitinases and some peritrophic membrane proteins. Chitin binding has been shown experimentally for this region. Thus arthropods have two distinct classes of chitin binding proteins, those with the chitin-binding domain found in lectins, chitinases and peritrophic membranes (cysCBD) and those with the cuticular protein chitin-binding domain (non-cysCBD).	Chitin_bind_4 8e-014| rne 0.003| PRK14951 0.027| DUF4595 0.042| VEG 0.061| DUF1093 | AlaDh_PNT_N | kgd | PRK11855 | PRK06302 |	RNA polymerase I 49 kDa subunit	0.33	7	RNA polymerase I 49 kDa subunit [Transcription].	Transcription	Insect cuticle protein	2e-14	100	Insect cuticle protein. Many insect cuticular proteins include a 35-36 amino acid motif known as the R&R consensus. The extensive conservation of this region led to the suggestion that it functions to bind chitin. Provocatively, it has no sequence similarity to the well-known cysteine-containing chitin-binding domain found in chitinases and some peritrophic membrane proteins. Chitin binding has been shown experimentally for this region. Thus arthropods have two distinct classes of chitin binding proteins, those with the chitin-binding domain found in lectins, chitinases and peritrophic membranes (cysCBD) and those with the cuticular protein chitin-binding domain (non-cysCBD).	AlaDh_PNT_N, Alanine dehydrogenase/PNT, N-terminal domain	0.016	35.3	AlaDh_PNT_N, Alanine dehydrogenase/PNT, N-terminal domain. Alanine dehydrogenase catalyzes the NAD-dependent reversible reductive amination of pyruvate into alanine.	35-48 35-48, GRP|Chitin binding|S|	3e-54	103.8	35-48	GRP	Chitin binding	S									autotransporter outer membrane beta-barrel domain-containing protein	0.003	WP_145528838.1	30	35	15	Yersinia sp. KBS0713																											AmHem-306292	ARACNIDAE	1004				97
AmHem-293749	235	0	1	AmHem-293749	708		M	*	SIG	26-27	25.178	8.03	22.403	8.15	ExpAA=23.02 First60=23.00 PredHel=1 Topology=o5-27i	1	9.4	2.1	88.5	Y-NoSP	11	19.6	8.1	6.8	.		AmHem-293749	49.99	133.03	227.03	55.86	246.24	52	118.07	33.84	73.02	343.98	89.7	225.17	343.98	6.92	13.16	13.02	2.34	19.58	3.9	7.79	1.68	3.67	17.52	4.11	22.91	2.4	4.75	7.89	1	9.23	1.92	3.91	1.07	2.41	11.1	2.5	11.73	11.73	343.98												AmHem-293749	hypothetical conserved secreted protein precursor	s/mucin	netoglyc			ARACNIDAE	putative secreted protein precursor	1E-143	JAT97145.1	235	84	88	100	Amblyomma aureolatum	hypothetical protein IscW_ISCW009250	4E-026	XP_002399513.1	207	44	58	73	Ixodes scapularis	COPII coat assembly protein sec16;Protein transport protein sec16; Involved in	0.81	SEC16_ASPTN	29	45	4	ASPTN							MER0080112 - murein endopeptidase (Jannaschia sp. CCS1) [M74.001]	5.4	M74	MER0080112 - murein endopeptidase (Jannaschia sp. CCS1) [M74.001]#M74#{peptidase unit: 33-297} Length = 265 Score = 31.6 bits (70), Expect = 5.4 Identities = 14/40 (35%), Positives = 18/40 (45%)	M74		MER0080112	265	35	45	15	Alphaalpha-trehalose-phosphate_synthase alphaalpha-trehalose-phosphate synthase	0.063	7	Alphaalpha-trehalose-phosphate_synthase, alpha,alpha-trehalose-phosphate synthase [UDP-forming]. This enzyme catalyzes the key, penultimate step in biosynthesis of trehalose, a compatible solute made as an osmoprotectant in some species in all three domains of life. The gene symbol OtsA stands for osmotically regulated trehalose synthesis A. Trehalose helps protect against both osmotic and thermal stresses, and is made from two glucose subunits. This model excludes glucosylglycerol-phosphate synthase, an enzyme of an analogous osmoprotectant system in many cyanobacterial strains. This model does not identify archaeal examples, as they are more divergent than glucosylglycerol-phosphate synthase. Sequences that score in the gray zone between the trusted and noise cutoffs include a number of yeast multidomain proteins in which the N-terminal domain may be functionally equivalent to this family. The gray zone also includes the OtsA of Cornyebacterium glutamicum (and related species), shown to be responsible for synthesis of only trace amounts of trehalose while the majority is synthesized by the TreYZ pathway; the significance of OtsA in this species is unclear (see Wolf, et al., ). [Cellular processes, Adaptations to atypical conditions].	Alphaalpha-trehalose-phosphate_synthas... 34 0.063 0.063| OtsA | GT20_TPS | TSSC4 | PRK14501 | tnaA_trp_ase | Glyco_transf_20 | Putrescine_aminotransferase | conserved_hypothetical_protein | PLN03064 |	RNA polymerase II elongation factor	0.26	12.6	RNA polymerase II elongation factor [Transcription].	Transcription	tumor suppressing sub-chromosomal transferable candidate 4	0.15	47.6	tumor suppressing sub-chromosomal transferable candidate 4. This family of proteins is expressed from a gene cluster where in humans the TSSC4 gene is not imprinted. This same cluster is associated with the Beckwith-Wiedermann syndrome. This domain family is found in eukaryotes, and is typically between 120 and 147 amino acids in length. There is a conserved YSL sequence motif.	CarD_TRCF, CarD-like/TRCF domain	0.78	26.3	CarD_TRCF, CarD-like/TRCF domain. CarD is a Myxococcus xanthus protein required for the activation of light- and starvation-inducible genes. This family includes the presumed N-terminal domain. CarD interacts with the zinc-binding protein CarG, to form a complex that regulates multiple processes in Myxococcus xanthus. This family also includes a domain to the N-terminal side of the DEAD helicase of TRCF proteins. TRCF displaces RNA polymerase stalled at a lesion, binds to the damage recognition protein UvrA, and increases the template strand repair rate during transcription. This domain is involved in binding to the stalled RNA polymerase.																																																	AmHem-293749	ARACNIDAE	1033
AmHem-293374	278	0	2	AmHem-293374	834		M		SIG	23-24	26.018	7.01	23.733	6.63	ExpAA=8.73 First60=8.19 PredHel=0 Topology=o	0				Y-NoSP	27	24.8	27.3	5.8	3.2		AmHem-293374	3887.33	4812.37	31.78	98.57	6.71	0	0	0	2	4	0	19	4812.37	439.21	389.04	1.49	3.37	0.44	0	0	0	0.08	0.17	0	1.58	152.58	140.32	0.9	1.44	0.21	0	0	0	0.05	0.11	0	0.81	152.58	4812.37		-8.47768	1.4868e-05	-13.945	4.54367e-05			-7.32777	0.0195542			AmHem-293374	putative grp - 27 OH-glycosylation sites - signalP detected	s/mucin	TSF	2e-09	88.5	ARACNIDAE	putative glycine-rich secreted cement protein	1E-145	JAC35190.1	314	74	78	89	Amblyomma triste	hypothetical glycine-rich secreted protein 110	7E-042	DAA34144.1	238	44	51	113	Amblyomma variegatum	Keratin, type I cytoskeletal 9;Cytokeratin-9;CK-9;Keratin-9;K9; May serve an	5E-029	K1C9_CANLF	37	42	35	CANLF	RNA helicase	4E-021	24.9487	RNA helicase	ATP + H(2)O = ADP + phosphate. -!- RNA helicases utilize the energy from ATP hydrolysis to unwind RNA. -!- Some of them unwind RNA with a 3' to 5' polarity, other show 5' to 3' polarity. -!- Some helicases unwind DNA as well as RNA. -!- May be identical with EC 3.6.4.12 (DNA helicase).		family C1A unassigned peptidases (Polysphondylium pallidum) [C01.UPA]	2e-16	C01A	family C1A unassigned peptidases (Polysphondylium pallidum) [C01.UPA]#C01A#{peptidase unit: 86-478} Length = 393 Score = 81.6 bits (200), Expect = 2e-016 Identities = 74/225 (32%), Positives = 111/225 (49%), Gaps = 33/225 (14%)	C01A		MER0344853	393	32	49	57	SPT5 Transcription elongation factor	0.005	33.1	SPT5, Transcription elongation factor [Transcription].	SPT5 0.005| Nucleoporin_FG2 | PRK13875 |	Dosage compensation complex, subunit MLE	2e-07	13	Dosage compensation complex, subunit MLE [Transcription].	Transcription	Nucleoporin FG repeated region	0.47	12.6	Nucleoporin FG repeated region. Nucleoporin_FG2, or nucleoporin p58/p45, is a family of chordate nucleoporins. The proteins carry many repeats of the FG sequence motif.	PRP, Major prion protein	0.3	30.7	PRP, Major prion protein. The prion protein is a major component of scrapie-associated fibrils in Creutzfeldt-Jakob disease, kuru, Gerstmann-Straussler syndrome and bovine spongiform encephalopathy.	50-295 50-295, GRP|GGY|S|	2e-09	88.5	50-295	GRP	GGY	S		hypothetical protein H6P87_01279	1E-016	QQV75715.1	30	43	94	Rickettsia sp. Tillamook 23	Chain A, MCherry fluorescent protein,Heterogeneous nuclear ribonucleoproteins	1E-016	6WQK_A	40	47	34	Anaplasma marginale																											AmHem-293374	ARACNIDAE	1059		199		204
AmHem-286184	370	0	0	AmHem-286184	1113		A	*	SIG	22-23	32.291	9.05	30.299	8.08	ExpAA=115.52 First60=0.03 PredHel=0 Topology=o	0				Y-NoSP	10	20.5	28.1	0.8	.		AmHem-286184	289.69	313.92	117346	22105.7	8470.85	24947	9005.72	74212.1	24515.3	86714.6	220944	664.75	220944	23.28	18.06	3905.94	537.85	391.08	1086.31	344.9	2144.46	714.95	2563.77	5878.93	39.29	8.09	6.51	2367.13	230.2	184.28	533.58	172.91	1359.71	470.56	1624.76	3569.49	20.12	3569.49	220944		3.4498	0.00434867	5.22859	0.0108325			5.28694	0.0232761			AmHem-286184	putative grp - 11 OH-glycosylation sites - signalP detected	s/mucin	TSF	9e-09	68.1	ARACNIDAE	secreted cement protein 1	1E-147	JAC59038.1	329	73	77	99	Rhipicephalus microplus	hypothetical glycine-rich secreted cement protein	3E-080	DAA34058.1	242	66	70	91	Amblyomma variegatum	Fibroin heavy chain;Fib-H;H-fibroin;Flags: Precursor; Core component of the silk	9E-070	FIBH_BOMMO	43	51	7	BOMMO	RNA helicase	1E-031	36.961	RNA helicase	ATP + H(2)O = ADP + phosphate. -!- RNA helicases utilize the energy from ATP hydrolysis to unwind RNA. -!- Some of them unwind RNA with a 3' to 5' polarity, other show 5' to 3' polarity. -!- Some helicases unwind DNA as well as RNA. -!- May be identical with EC 3.6.4.12 (DNA helicase).		family C1A unassigned peptidases (Dictyostelium fasciculatum) [C01.UPA]	3e-23	C01A	family C1A unassigned peptidases (Dictyostelium fasciculatum) [C01.UPA]#C01A#{peptidase unit: 114-521} Length = 408 Score = 103 bits (256), Expect = 3e-023 Identities = 76/233 (32%), Positives = 109/233 (46%), Gaps = 22/233 (9%)	C01A		MER0344789	408	32	46	57	PRK13875 conjugal transfer protein TrbL	7e-07	32.5	conjugal transfer protein TrbL; Provisional.	PRK13875 7e-007| Nucleoporin_FG2 0.064| PUCC | TrbL |	Dosage compensation complex, subunit MLE	2e-05	8	Dosage compensation complex, subunit MLE [Transcription].	Transcription	Sporozoite P67 surface antigen	0.006	21.6	Sporozoite P67 surface antigen. This family consists of several Theileria P67 surface antigens. A stage specific surface antigen of Theileria parva, p67, is the basis for the development of an anti-sporozoite vaccine for the control of East Coast fever (ECF) in cattle. The antigen has been shown to contain five distinct linear peptide sequences recognized by sporozoite-neutralising murine monoclonal antibodies.	AlaDh_PNT_N, Alanine dehydrogenase/PNT, N-terminal domain	3.6	24.8	AlaDh_PNT_N, Alanine dehydrogenase/PNT, N-terminal domain. Alanine dehydrogenase catalyzes the NAD-dependent reversible reductive amination of pyruvate into alanine.	60-544 60-544, GRP|Cement|S|	9e-09	68.2	60-544	GRP	Cement	S		type IV secretion system protein	5E-028	WP_106874635.1	32	48	7	Candidatus Phycorickettsia trachydisci	putative membrane protein, partial	1E-021	KJV79899.1	24	40	11	Anaplasma phagocytophilum str. CRT53-1																											AmHem-286184	ARACNIDAE	1083		299		250
AmHem-286169	330	0	0	AmHem-286169	993		A	*	SIG	22-23	29.22	9.05	27.229	8.08	ExpAA=87.59 First60=0.01 PredHel=0 Topology=o	0				Y-NoSP	11	20.9	27.6	0.9	.		AmHem-286169	14205	14222.1	1.39607e+06	1.02268e+06	254987	446746	607132	1.22648e+06	2.32137e+06	1.71423e+06	2.50738e+06	155057	2.50738e+06	1303.3	933.95	53066	28412.3	13442.2	22213.7	26552.6	40472.4	77309.7	57877.8	76188.5	10463.8	452.75	336.86	32159.9	12160.4	6333.93	10911.1	13312	25661.8	50882.6	36679.3	46259.2	5356.69	50882.6	2.50738e+06		2.71023	0.00215411	5.01908	0.00105926			4.80128	0.00354262			AmHem-286169	putative grp - 12 OH-glycosylation sites - signalP detected	s/mucin	TSF	3e-09	68.1	ARACNIDAE	putative tpa exp: glycine-rich secreted cement protein	1E-153	JAC35165.1	284	83	84	100	Amblyomma triste	hypothetical glycine-rich secreted cement protein	4E-086	DAA34058.1	242	65	66	105	Amblyomma variegatum	Fibroin heavy chain;Fib-H;H-fibroin;Flags: Precursor; Core component of the silk	3E-056	FIBH_BOMMO	41	50	6	BOMMO	RNA helicase	1E-027	24.9487	RNA helicase	ATP + H(2)O = ADP + phosphate. -!- RNA helicases utilize the energy from ATP hydrolysis to unwind RNA. -!- Some of them unwind RNA with a 3' to 5' polarity, other show 5' to 3' polarity. -!- Some helicases unwind DNA as well as RNA. -!- May be identical with EC 3.6.4.12 (DNA helicase).		family C1A unassigned peptidases (Dictyostelium fasciculatum) [C01.UPA]	1e-22	C01A	family C1A unassigned peptidases (Dictyostelium fasciculatum) [C01.UPA]#C01A#{peptidase unit: 114-521} Length = 408 Score = 100 bits (250), Expect = 1e-022 Identities = 81/219 (36%), Positives = 104/219 (47%), Gaps = 24/219 (10%)	C01A		MER0344789	408	36	47	54	PRK13875 conjugal transfer protein TrbL	6e-05	32.3	conjugal transfer protein TrbL; Provisional.	PRK13875 6e-005| Med15 0.084| TrbL | Nucleoporin_FG2 | MFS_NRT2_like | tail_length_tape | hypothetical_protein_LinasL1_02240 |	Dosage compensation complex, subunit MLE	1e-05	8.2	Dosage compensation complex, subunit MLE [Transcription].	Transcription	Sporozoite P67 surface antigen	0.005	21.6	Sporozoite P67 surface antigen. This family consists of several Theileria P67 surface antigens. A stage specific surface antigen of Theileria parva, p67, is the basis for the development of an anti-sporozoite vaccine for the control of East Coast fever (ECF) in cattle. The antigen has been shown to contain five distinct linear peptide sequences recognized by sporozoite-neutralising murine monoclonal antibodies.					60-544 60-544, GRP|Cement|S|	3e-09	68.2	60-544	GRP	Cement	S		type IV secretion system protein	3E-021	WP_106874635.1	31	46	6	Candidatus Phycorickettsia trachydisci	hypothetical protein, partial	7E-021	WP_175620129.1	38	75	79	Yersinia enterocolitica																											AmHem-286169	ARACNIDAE	1112		244		223
AmHem-293371	327	0	0	AmHem-293371	984		M	*	SIG	23-24	30.391	6.26	28.102	6.02	ExpAA=8.09 First60=7.99 PredHel=0 Topology=o	0				Y-NoSP	30	25.7	26	6.4	2.8		AmHem-293371	6265.57	8592.57	54	404.02	13.01	4	0	532	18	0	10	0	8592.57	581.04	570.33	2.07	11.35	0.69	0.2	0	17.74	0.61	0	0.31	0	201.85	205.7	1.26	4.86	0.33	0.1	0	11.25	0.4	0	0.19	0	205.7	8592.57		-6.71674	0.0018387	-7.09948	0.0281501							AmHem-293371	putative grp - 30 OH-glycosylation sites - signalP detected	s/mucin	TSF	2e-08	101.2	ARACNIDAE	putative glycine-rich secreted cement protein	1E-161	JAC35190.1	314	72	75	101	Amblyomma triste	hypothetical glycine-rich secreted cement protein	9E-047	DAA34670.1	342	37	46	104	Amblyomma variegatum	Keratin, type I cytoskeletal 9;Cytokeratin-9;CK-9;Keratin-9;K9; May serve an	2E-033	K1C9_MOUSE	33	43	40	MOUSE	RNA helicase	6E-024	26.4887	RNA helicase	ATP + H(2)O = ADP + phosphate. -!- RNA helicases utilize the energy from ATP hydrolysis to unwind RNA. -!- Some of them unwind RNA with a 3' to 5' polarity, other show 5' to 3' polarity. -!- Some helicases unwind DNA as well as RNA. -!- May be identical with EC 3.6.4.12 (DNA helicase).		family C1A unassigned peptidases (Dictyostelium fasciculatum) [C01.UPA]	5e-18	C01A	family C1A unassigned peptidases (Dictyostelium fasciculatum) [C01.UPA]#C01A#{peptidase unit: 114-521} Length = 408 Score = 87.4 bits (215), Expect = 5e-018 Identities = 77/213 (36%), Positives = 100/213 (46%), Gaps = 10/213 (4%)	C01A		MER0344789	408	36	46	52	PRK07764 DNA polymerase III subunits gamma and tau	0.019	22.6	DNA polymerase III subunits gamma and tau; Validated.	PRK07764 0.019| Gly_rich | Nucleoporin_FG2 | TrbL | COG4371 | SARAF |	Dosage compensation complex, subunit MLE	7e-08	7.6	Dosage compensation complex, subunit MLE [Transcription].	Transcription	QWRF family	0.003	35	QWRF family. AUG8 belongs to the plant QWRF motif-containing protein family, which also includes microtubule-associated protein ENDOSPERM DEFECTIVE 1 and SNOWY COTYLEDON 3. AUG8 binds the microtubule plus-end and participates in the reorientation of microtubules in hypocotyls (the stem of a germinating seedling).	PRP, Major prion protein	0.33	30.7	PRP, Major prion protein. The prion protein is a major component of scrapie-associated fibrils in Creutzfeldt-Jakob disease, kuru, Gerstmann-Straussler syndrome and bovine spongiform encephalopathy.	50-295 50-295, GRP|GGY|S|	2e-08	101.3	50-295	GRP	GGY	S		copper chaperone PCu(A)C	2E-021	WP_106874062.1	30	36	60	Candidatus Phycorickettsia trachydisci	Chain A, MCherry fluorescent protein,Heterogeneous nuclear ribonucleoproteins	1E-018	6WQK_A	39	48	36	Anaplasma marginale																lcl|NC_015722.1_prot_WP_041185440.1_749	5E-005	39.7	36	11							AmHem-293371	ARACNIDAE	1171	91	243		221
AmHem-293370	326	0	0	AmHem-293370	981		M	*	SIG	20-21	30.36	6.89	28.355	6.45	ExpAA=1.33 First60=1.29 PredHel=0 Topology=o	0				Y-NoSP	16	26.4	23.3	7.1	2.8		AmHem-293370	0	0	0	0	24	0	0	596	0	0	3	18	596	0	0	0	0	1.28	0	0	19.95	0	0	0.09	1.23	0	0	0	0	0.6	0	0	12.65	0	0	0.06	0.63	12.65	596												AmHem-293370	putative grp - 16 OH-glycosylation sites - signalP detected	s/mucin	TSF	1e-15	100	ARACNIDAE	putative glycine-rich secreted cement protein	0.0	JAC35209.1	325	94	95	100	Amblyomma triste	hypothetical glycine-rich secreted cement protein	5E-048	DAA34670.1	342	36	47	100	Amblyomma variegatum	Keratin, type I cytoskeletal 9;Cytokeratin-9;CK-9;Keratin-9;K9; May serve an	8E-034	K1C9_CANLF	35	43	39	CANLF	RNA helicase	3E-021	29.1581	RNA helicase	ATP + H(2)O = ADP + phosphate. -!- RNA helicases utilize the energy from ATP hydrolysis to unwind RNA. -!- Some of them unwind RNA with a 3' to 5' polarity, other show 5' to 3' polarity. -!- Some helicases unwind DNA as well as RNA. -!- May be identical with EC 3.6.4.12 (DNA helicase).		family C1A unassigned peptidases (Dictyostelium fasciculatum) [C01.UPA]	4e-16	C01A	family C1A unassigned peptidases (Dictyostelium fasciculatum) [C01.UPA]#C01A#{peptidase unit: 114-521} Length = 408 Score = 82.0 bits (201), Expect = 4e-016 Identities = 73/214 (34%), Positives = 101/214 (47%), Gaps = 18/214 (8%)	C01A		MER0344789	408	34	47	52	PHA03307 transcriptional regulator ICP4	0.65	9.7	PHA03307, transcriptional regulator ICP4; Provisional.	PHA03307 | PRK13875 | COG4934 | TrbL | COG4371 |	RNA polymerase II transcription elongation factor DSIF/SUPT5H/SPT5	2e-06	15.3	RNA polymerase II transcription elongation factor DSIF/SUPT5H/SPT5 [Transcription].	Transcription	SOCE-associated regulatory factor of calcium homoeostasis	4.1	46.9	SOCE-associated regulatory factor of calcium homoeostasis. SARAF is as family of eukaryotic proteins embedded in the ER. SARAF is SOCE-associated regulatory factor, where SOCE is store operated calcium entry. ie a mechanism governing calcium homoeostasis in the cell and the mitochondria. SOCE involves the enabling of Ca2+ release-activated Ca2+ (CRAC) channels. SARAF is a single pass ER membrane protein whose systolic-facing domain is responsible for activity and whose luminary-facing domain carries out a regulatory function in conjunction with another membrane protein STIM, an ER single pass membrane protein that detects changes in ER Ca2+ levels through its EF-hand, conserved Ca2+ binding domain. STIM is the major target for SARAF regulation, and thus SARAF negatively regulates the SOCE entry of calcium into cells protecting them from overfilling.	PRP, Major prion protein	2.1	30.7	PRP, Major prion protein. The prion protein is a major component of scrapie-associated fibrils in Creutzfeldt-Jakob disease, kuru, Gerstmann-Straussler syndrome and bovine spongiform encephalopathy.	50-295 50-295, GRP|GGY|S|	1e-15	100	50-295	GRP	GGY	S		autotransporter domain-containing protein	3E-013	WP_011476845.1	28	43	15	Rickettsia bellii	hypothetical protein	2E-017	MAI59459.1	31	38	28	Pelagibacteraceae bacterium TMED195																											AmHem-293370	ARACNIDAE	1612		181		215
AmHem-450845	74	0	0	AmHem-450845	225		M	*	SIG	23-24	7.03	11.79	4.642	12.22	ExpAA=20.80 First60=20.76 PredHel=1 Topology=i7-26o	1	25.7	64.9	9.5	Y-NoSP	0	5.4	45.9	.	8.1		AmHem-450845	3	9	0	0	0	6	0	0	3	0	0	0	9	2.99	6.33	0	0	0	3.25	0	0	1.09	0	0	0	1.04	2.28	0	0	0	1.6	0	0	0.72	0	0	0	2.28	9												AmHem-450845	putative 5'-3' exoribonuclease 2 - signalP detected	s/met/nuc putative	ARACNIDAE	2e-47	102.7	ARACNIDAE	putative 5'-3' exoribonuclease 2	2E-047	JAC30339.1	72	97	97	103	Amblyomma triste	conserved hypothetical protein	1E-037	XP_002404014.1	77	81	85	99	Ixodes scapularis	Keratin, type II cytoskeletal 2 epidermal;Cytokeratin-2e;CK-2e;Epithelial	6E-021	K22E_MOUSE	70	76	8	MOUSE	RNA helicase	2E-014	7.84884	RNA helicase	ATP + H(2)O = ADP + phosphate. -!- RNA helicases utilize the energy from ATP hydrolysis to unwind RNA. -!- Some of them unwind RNA with a 3' to 5' polarity, other show 5' to 3' polarity. -!- Some helicases unwind DNA as well as RNA. -!- May be identical with EC 3.6.4.12 (DNA helicase).		family U62 unassigned peptidases (Gemmatimonas aurantiaca) [U62.UPW]	9e-06	U62	family U62 unassigned peptidases (Gemmatimonas aurantiaca) [U62.UPW]#U62#{peptidase unit: 1-470} Length = 470 Score = 44.7 bits (104), Expect = 9e-006 Identities = 28/61 (45%), Positives = 31/61 (50%), Gaps = 2/61 (3%)	U62		MER0174448	470	45	50	13	PTZ00146 fibrillarin	5e-07	17.1	PTZ00146, fibrillarin; Provisional.	PTZ00146 5e-007| PRK11634 2e-005| PRK14279 3e-004| PLN03138 8e-004| PRK10767 0.002| PRK14276 0.008| DUF5320 0.074| PRK06958 |	Dosage compensation complex, subunit MLE	3e-11	4.5	Dosage compensation complex, subunit MLE [Transcription].	Transcription	Eukaryotic translation initiation factor 3 subunit 7	7e-06	10.7	Eukaryotic translation initiation factor 3 subunit 7 (eIF-3). This family is made up of eukaryotic translation initiation factor 3 subunit 7 (eIF-3 zeta/eIF3 p66/eIF3d). Eukaryotic initiation factor 3 is a multi-subunit complex that is required for binding of mRNA to 40 S ribosomal subunits, stabilisation of ternary complex binding to 40 S subunits, and dissociation of 40 and 60 S subunits. These functions and the complex nature of eIF3 suggest multiple interactions with many components of the translational machinery. The gene coding for the protein has been implicated in cancer in mammals.	PRP, Major prion protein	0.048	19.3	PRP, Major prion protein. The prion protein is a major component of scrapie-associated fibrils in Creutzfeldt-Jakob disease, kuru, Gerstmann-Straussler syndrome and bovine spongiform encephalopathy.									type IV secretion system protein	3E-007	WP_053332446.1	53	53	6	Candidatus Jidaibacter acanthamoeba	hypothetical protein, partial	1E-014	WP_178897665.1	66	66	68	Yersinia pestis																											AmHem-450845	ARACNIDAE	369		115		157
AmHem-357476	93	0	0	AmHem-357476	282		M	*	SIG	25-26	9.248	10.49	6.739	10.97	ExpAA=21.14 First60=21.11 PredHel=1 Topology=i9-28o	1	20.4	69.9	9.7	Y-NoSP	0	1.1	40.9	.	6.5		AmHem-357476	148.45	103.78	111.88	2554.71	342.81	108.11	2706.64	791.2	1033.15	1019.38	1779.27	335.99	2706.64	85.37	42.41	26.77	445.64	113.4	33.76	744.83	164.32	216.65	216.67	340.18	142.01	29.66	15.3	16.22	190.73	53.43	16.58	373.42	104.19	142.59	137.31	206.55	72.7	373.42	2706.64												AmHem-357476	putative 5'-3' exoribonuclease 2 - signalP detected	s/met/nuc putative	ARACNIDAE	7e-47	98.6	ARACNIDAE	putative salivary protein	2E-048	JAC30341.1	74	93	97	100	Amblyomma triste	neuroprotein-like protein	2E-025	AAY66512.1	90	62	72	101	Ixodes scapularis	Abscisic acid and environmental stress-inducible protein;	8E-019	GRPA_MEDSF	53	62	50	MEDSF	RNA helicase	8E-016	11.0283	RNA helicase	ATP + H(2)O = ADP + phosphate. -!- RNA helicases utilize the energy from ATP hydrolysis to unwind RNA. -!- Some of them unwind RNA with a 3' to 5' polarity, other show 5' to 3' polarity. -!- Some helicases unwind DNA as well as RNA. -!- May be identical with EC 3.6.4.12 (DNA helicase).		family U62 unassigned peptidases (Gemmatimonas aurantiaca) [U62.UPW]	8e-05	U62	family U62 unassigned peptidases (Gemmatimonas aurantiaca) [U62.UPW]#U62#{peptidase unit: 1-470} Length = 470 Score = 42.7 bits (99), Expect = 8e-005 Identities = 26/61 (42%), Positives = 28/61 (45%), Gaps = 4/61 (6%)	U62		MER0174448	470	42	45	13	PTZ00146 fibrillarin	3e-05	17.7	PTZ00146, fibrillarin; Provisional.	PTZ00146 3e-005| PRK14281 0.003| COG4371 0.009| PRK14279 0.011| COG1512 | PRK06958 | SARAF |	Dosage compensation complex, subunit MLE	1e-12	4.8	Dosage compensation complex, subunit MLE [Transcription].	Transcription	Eukaryotic translation initiation factor 3 subunit 7	3e-06	10.7	Eukaryotic translation initiation factor 3 subunit 7 (eIF-3). This family is made up of eukaryotic translation initiation factor 3 subunit 7 (eIF-3 zeta/eIF3 p66/eIF3d). Eukaryotic initiation factor 3 is a multi-subunit complex that is required for binding of mRNA to 40 S ribosomal subunits, stabilisation of ternary complex binding to 40 S subunits, and dissociation of 40 and 60 S subunits. These functions and the complex nature of eIF3 suggest multiple interactions with many components of the translational machinery. The gene coding for the protein has been implicated in cancer in mammals.	PRP, Major prion protein	0.12	26.1	PRP, Major prion protein. The prion protein is a major component of scrapie-associated fibrils in Creutzfeldt-Jakob disease, kuru, Gerstmann-Straussler syndrome and bovine spongiform encephalopathy.									type IV secretion system protein	3E-006	WP_053332446.1	45	47	8	Candidatus Jidaibacter acanthamoeba	hypothetical protein, partial	2E-014	WP_178897665.1	54	54	89	Yersinia pestis																lcl|NC_015722.1_prot_WP_041185440.1_749	3E-006	38.9	35	8							AmHem-357476	ARACNIDAE	378	89	110		158
Amac-hemSigP-357474	119	0	0	Amac-hemSigP-357474	537		M		SIG	25-26	11.811	10.47	9.298	10.79	ExpAA=21.08 First60=21.04 PredHel=1 Topology=i9-28o	1	16	76.5	7.6	Y-NoSP	0	0.8	43.7	.	7.6		Amac-hemSigP-357474	349.13	262.01	144.68	4678.15	623.75	210.4	3276.61	1225.65	1474.34	1523.82	2504.21	1120.47	4678.15	69.49	37.27	11.94	282.05	71.35	22.7	311.13	87.82	106.62	111.72	165.21	164	24.14	13.44	7.24	120.72	33.62	11.15	155.98	55.68	70.18	70.8	100.31	83.96	155.98	4678.15												Amac-hemSigP-357474	putative 5'-3' exoribonuclease 2 - signalP detected	s/met/nuc putative	ARACNIDAE	2e-44	131	ARACNIDAE	putative salivary protein	1E-048	JAC30341.1	74	94	97	100	Amblyomma triste	glycine-rich RNA-binding protein GRP1A-like	9E-029	XP_003522939.1	185	62	67	53	Glycine max	Abscisic acid and environmental stress-inducible protein;	2E-028	GRPA_MEDSF	56	66	65	MEDSF	RNA helicase	4E-024	7.17391	RNA helicase	ATP + H(2)O = ADP + phosphate. -!- RNA helicases utilize the energy from ATP hydrolysis to unwind RNA. -!- Some of them unwind RNA with a 3' to 5' polarity, other show 5' to 3' polarity. -!- Some helicases unwind DNA as well as RNA. -!- May be identical with EC 3.6.4.12 (DNA helicase).		family A1A unassigned peptidases (Aureococcus anophagefferens) [A01.UPA]	2e-05	A01A	family A1A unassigned peptidases (Aureococcus anophagefferens) [A01.UPA]#A01A#{peptidase unit: 110-510} Length = 401 Score = 45.4 bits (106), Expect = 2e-005 Identities = 38/107 (35%), Positives = 45/107 (42%), Gaps = 16/107 (14%)	A01A		MER0384173	401	35	42	27	entero_EhxA enterohemolysin EhxA	9e-05	9.2	entero_EhxA, enterohemolysin EhxA. Members of this family are the RTX toxin called enterohemolysin or EhxA, because it is found in enterohemorrhagic Escherichia coli (EHEC) strains such as O157:H7.	entero_EhxA 9e-005| PTZ00146 1e-004| PRK14279 0.006| COG4371 | SARAF | PRK06958 |	Dosage compensation complex, subunit MLE	3e-18	7.1	Dosage compensation complex, subunit MLE [Transcription].	Transcription	Eukaryotic translation initiation factor 3 subunit 7	3e-06	11.2	Eukaryotic translation initiation factor 3 subunit 7 (eIF-3). This family is made up of eukaryotic translation initiation factor 3 subunit 7 (eIF-3 zeta/eIF3 p66/eIF3d). Eukaryotic initiation factor 3 is a multi-subunit complex that is required for binding of mRNA to 40 S ribosomal subunits, stabilisation of ternary complex binding to 40 S subunits, and dissociation of 40 and 60 S subunits. These functions and the complex nature of eIF3 suggest multiple interactions with many components of the translational machinery. The gene coding for the protein has been implicated in cancer in mammals.	NUC, DNA/RNA non-specific endonuclease	0.26	4.8	NUC, DNA/RNA non-specific endonuclease. prokaryotic and eukaryotic double- and single-stranded DNA and RNA endonucleases also present in phosphodiesterases.									TonB-dependent receptor	1E-010	QDW08595.1	47	57	14	Wolbachia pipientis	hypothetical protein, partial	3E-018	WP_178897665.1	56	56	108	Yersinia pestis																lcl|NC_015722.1_prot_WP_041185440.1_749	7E-006	38.9	35	8							Amac-hemSigP-357474	ARACNIDAE	383	89	145		186
AmHem-464716	297	0	0	AmHem-464716	894		M	*	SIG	22-23	33.967	9.28	31.754	9.37	ExpAA=29.27 First60=14.90 PredHel=0 Topology=o	0				N	3	13.8	6.1	4.7	.		AmHem-464716	261.86	209.36	2.48	6.76	0	4	0	5	0	0	0	0	261.86	27.21	15.57	0.11	0.21	0	0.23	0	0.19	0	0	0	0	9.45	5.61	0.06	0.09	0	0.11	0	0.12	0	0	0	0	9.45	261.86		-7.03505	5.01112e-06	-8.65991	0.000188524	-5.4102	0.0460509	-6.56146	0.00556901			AmHem-464716	putative phospholipase - signalP detected	s/met/lipd putative	TSF	0	66.1	ARACNIDAE	putative phospholipase a2 precursor ixodes scapularis phospholipase a2	1E-168	JAC28275.1	273	91	94	88	Amblyomma triste	phospholipase A2 precursor, putative	2E-057	XP_002411322.1	334	39	58	75	Ixodes scapularis	Phospholipase A(2) {ECO:0000303|PubMed:28546807};3.1.1.4 {ECO:0000255|PROSITE-	1E-025	PA2_XYLAI	37	55	74	XYLAI	Phospholipase A(2)	1E-025	72.5352	Phospholipase A(2)	Phosphatidylcholine + H(2)O = 1-acylglycerophosphocholine + a carboxylate. Ca(2+). -!- Also acts on phosphatidylethanolamine, choline plasmalogen and phosphatides, removing the fatty acid attached to the 2-position.		family M14B unassigned peptidases (Acyrthosiphon pisum) [M14.UPB]	11	M14B	family M14B unassigned peptidases (Acyrthosiphon pisum) [M14.UPB]#M14B#{peptidase unit: 14-315} Length = 302 Score = 31.2 bits (69), Expect = 11 Identities = 19/61 (31%), Positives = 31/61 (50%), Gaps = 2/61 (3%)	M14B		MER0188498	302	31	50	20	Phospholip_A2_2 Phospholipase A2	3e-40	100	Phospholipase A2. This family consists of several phospholipase A2 like proteins mostly from insects.	Phospholip_A2_2 3e-040| PLA2_bee_venom_like 4e-037| PLA2_group_III_like 6e-005| PLA2_like 2e-004| trp_2_3_diox | PRK00884 | RRM1_ESRP1 | RMtype1_S_Eco3763I-TRD2-CR2_like | RMtype1_S_LlaA17I_TRD2-CR2_like |	HMG-box transcription factor	2.6	6.3	HMG-box transcription factor [Transcription].	Transcription	Phospholipase A2	7e-41	100	Phospholipase A2. This family consists of several phospholipase A2 like proteins mostly from insects.	DAGKc, Diacylglycerol kinase catalytic domain	0.18	41.1	DAGKc, Diacylglycerol kinase catalytic domain (presumed). Diacylglycerol (DAG) is a second messenger that acts as a protein kinase C activator. DAG can be produced from the hydrolysis of phosphatidylinositol 4,5-bisphosphate (PIP2) by a phosphoinositide-specific phospholipase C and by the degradation of phosphatidylcholine (PC) by a phospholipase C or the concerted actions of phospholipase D and phosphatidate phosphohydrolase. This domain is presumed to be the catalytic domain. Bacterial homologues areknown.	25-49 25-49, Phospholipase|Phospholipase A2|S|E	1e-113	66.2	25-49	Phospholipase	Phospholipase A2	S	E																																									AmHem-464716	ARACNIDAE	1208
AmHem-98727	212	0	1				M		SIG	24-25	24.445	4.68	21.726	4.45	ExpAA=15.90 First60=15.78 PredHel=0 Topology=o	0				Y	0	18.4	5.2	3.3	.		AmHem-98727	357.58	199.63	12.47	19.97	0	0	0	0	0	0	0	0	357.58	56.76	22.66	0.82	0.96	0	0	0	0	0	0	0	0	19.72	8.17	0.5	0.41	0	0	0	0	0	0	0	0	19.72	357.58		-9.34582	1.10912e-05	-12.2025	0.000391871							AmHem-98727	putative lipocalin - signalP detected lipocalin - GPI anchored	s/lipocalin/gpi	TSF	8e-08	100	ARACNIDAE	hypothetical protein	1E-149	AEO34300.1	209	100	100	92	Amblyomma maculatum	salivary lipocalin	1E-006	DAA34205.1	208	31	49	63	Amblyomma variegatum	3-isopropylmalate dehydratase small subunit	3.8	LEUD_SALAR	36	48	23	SALAR							family S1 unassigned peptidases (Staphylococcus pseudintermedius) [S01.UPW]	1.6	S01X	family S1 unassigned peptidases (Staphylococcus pseudintermedius) [S01.UPW]#S01X#{peptidase unit: 31-231} Length = 201 Score = 32.7 bits (73), Expect = 1.6 Identities = 24/101 (23%), Positives = 40/101 (39%), Gaps = 1/101 (0%)	S01X		MER0235151	201	23	39	50	PRK12668 N	1.3	9.3	Na(+)/H(+) antiporter subunit D.	PRK12668 | PRK09362 | Macro_cv_SUD-M_Nsp3-like | His_binding | F-BAR_PACSIN3 | murD | SAICAR_synt_PurC |	RNA polymerase I, large subunit	4	1.5	RNA polymerase I, large subunit [Transcription].	Transcription	Tick histamine binding protein	0.88	106	Tick histamine binding protein.	PA14, domain in bacterial beta-glucosidases other glycosidases, glycosyltransferases, proteases, amidases, yeast adhesins, and bacterial toxins	0.81	31.6	PA14, domain in bacterial beta-glucosidases other glycosidases, glycosyltransferases, proteases, amidases, yeast adhesins, and bacterial toxins.	35-29 35-29, Lipocalin||S|	1e-57	92.1	35-29	Lipocalin		S																																										AmHem-98727	ARACNIDAE	1066
AmHem-343678	146	0	0	AmHem-343678	438		P		CYT		17.726	11.29			ExpAA=0.00 First60=0.00 PredHel=0 Topology=o	0				N	1	11	2.7	3.4	.		AmHem-343678	0	0	0	0	0	0	0	0	0	0	0	0	0	0	0	0	0	0	0	0	0	0	0	0	0	0	0	0	0	0	0	0	0	0	0	0	0	0	0												AmHem-343678	putative lipocalin lipocalin	s/lipocalin	ARACNIDAE	6e-07	33.8	ARACNIDAE	Hypothetical protein, partial	4E-007	JAA61088.1	96	36	54	96	Rhipicephalus pulchellus	Plasmodium exported protein, unknown function	4E-007	SOS79068.1	462	32	47	32	Plasmodium sp. gorilla clade G1	Stress response protein NST1; May act as a negative regulator of salt tolerance.	2E-006	NST1_MAGO7	27	47	11	MAGO7							MER0000274 - togavirin () [S03.001]	2.8	S03	MER0000274 - togavirin () [S03.001]#S03#{peptidase unit: 2-270} Length = 269 Score = 31.2 bits (69), Expect = 2.8 Identities = 20/83 (24%), Positives = 42/83 (50%), Gaps = 7/83 (8%)	S03		MER0000274	269	24	50	31	AF-4 AF-4 proto-oncoprotein	0.75	7.7	AF-4 proto-oncoprotein. This family consists of AF4 (Proto-oncogene AF4) and FMR2 (Fragile X E mental retardation syndrome) nuclear proteins. These proteins have been linked to human diseases such as acute lymphoblastic leukaemia and mental retardation. The family also contains a Drosophila AF4 protein homolog Lilliputian which contains an AT-hook domain. Lilliputian represents a novel pair-rule gene that acts in cytoskeleton regulation, segmentation and morphogenesis in Drosophila.	AF-4 | DinG | transcription_coactivator_CAPER |	Hsp27-ERE-TATA-binding protein/Scaffold attachment factor	0.21	6.8	Hsp27-ERE-TATA-binding protein/Scaffold attachment factor (SAF-B) [Transcription].	Transcription	AF-4 proto-oncoprotein	0.18	7.7	AF-4 proto-oncoprotein. This family consists of AF4 (Proto-oncogene AF4) and FMR2 (Fragile X E mental retardation syndrome) nuclear proteins. These proteins have been linked to human diseases such as acute lymphoblastic leukaemia and mental retardation. The family also contains a Drosophila AF4 protein homolog Lilliputian which contains an AT-hook domain. Lilliputian represents a novel pair-rule gene that acts in cytoskeleton regulation, segmentation and morphogenesis in Drosophila.	BING4CT, BING4CT	2.5	11.3	BING4CT, BING4CT (NUC141) domain. This C terminal domain is found in the BING4 family of nucleolar WD40 repeat proteins.									hypothetical protein	0.001	WP_152606903.1	29	52	11	Candidatus Jidaibacter acanthamoeba	hypothetical protein	3E-004	MAY91161.1	20	48	25	Rickettsiales bacterium																											AmHem-343678	ARACNIDAE	112		96		101
AmHem-364683	163	0	0	AmHem-364683	492		G	*	CYT		18.882	9.13			ExpAA=0.00 First60=0.00 PredHel=0 Topology=o	0				N	1	10.4	5.5	6.1	.		AmHem-364683	110	0	0	0	0	0	0	0	0	0	0	0	110	24.75	0	0	0	0	0	0	0	0	0	0	0	8.6	0	0	0	0	0	0	0	0	0	0	0	8.6	110				-9.81664	0.0191388							AmHem-364683	putative lipocalin lipocalin	s/lipocalin	ARACNIDAE	1e-08	47.4	ARACNIDAE	putative lipocalin	1E-008	NOV34085.1	137	36	73	47	Rhipicephalus microplus	merozoite surface protein 3, putative	1E-007	SBT70784.1	889	32	70	8	Plasmodium malariae	Uncharacterized protein DDB_G0283357;	1E-007	Y5465_DICDI	31	64	6	DICDI	Phospholipase D	9E-007	4.57143	Phospholipase D	A phosphatidylcholine + H(2)O = choline + a phosphatidate. -!- Also acts on other phosphatidyl esters.		family C19 unassigned peptidases (Polysphondylium pallidum) [C19.UPW]	1e-06	C19	family C19 unassigned peptidases (Polysphondylium pallidum) [C19.UPW]#C19#{peptidase unit: 108-934} Length = 827 Score = 50.8 bits (120), Expect = 1e-006 Identities = 24/59 (40%), Positives = 40/59 (67%), Gaps = 1/59 (1%)	C19		MER0430831	827	40	67	7	rne ribonuclease E	0.004	6.6	ribonuclease E; Reviewed.	rne 0.004| PLN03029 0.006| Ebp2 0.014| tolA 0.015| Protein_TolA | DDRGK | rRNA_processing | Pinin_SDK_memA | TFIIF_alpha | DUF2992 |	Thyroid hormone receptor-associated protein complex, subunit TRAP230	0.0001	3	Thyroid hormone receptor-associated protein complex, subunit TRAP230 [Transcription].	Transcription	Eukaryotic rRNA processing protein EBP2	0.003	26.1	Eukaryotic rRNA processing protein EBP2. This family consists of several Eukaryotic rRNA processing protein EBP2 sequences. Ebp2p is required for the maturation of 25S rRNA and 60S subunit assembly. Ebp2p may be one of the target proteins of Rrs1p for executing the signal to regulate ribosome biogenesis. This family also plays a role in chromosome segregation.	SHR3_chaperone, ER membrane protein SH3	0.009	16.3	SHR3_chaperone, ER membrane protein SH3. This family of proteins are membrane localised chaperones that are required for correct plasma membrane localisation of amino acid permeases (AAPs). Shr3 prevents AAPs proteins from aggregating and assists in their correct folding. In the absence of Shr3, AAPs are retained in the ER.									DUF2339 domain-containing protein, partial	6E-007	WP_196295934.1	32	79	3	Anaplasma phagocytophilum	putative membrane protein, partial	1E-006	KJV97666.1	26	73	4	Anaplasma phagocytophilum str. Annie																											AmHem-364683	ARACNIDAE	126		122		121
AmHem-703560	84	0	0				K		CYT		10.063	11.89			ExpAA=0.00 First60=0.00 PredHel=0 Topology=i	0				N	3	15.5	7.1	2.4	.		AmHem-703560	0	0	0	0	0	0	4	0	0	0	0	0	4	0	0	0	0	0	0	1.42	0	0	0	0	0	0	0	0	0	0	0	0.71	0	0	0	0	0	0.71	4												AmHem-703560	putative lipocalin lipocalin	s/lipocalin	ARACNIDAE	2e-07	26.4	ARACNIDAE	hypothetical protein, partial	1E-010	JAA61347.1	103	35	54	83	Rhipicephalus pulchellus	probable splicing factor, arginine/serine-rich 7	1E-006	XP_005190770.1	503	31	54	16	Musca domestica	U1 small nuclear ribonucleoprotein 70 kDa;U1 snRNP 70 kDa;U1-70K;snRNP70;	6E-005	RU17_XENLA	31	53	16	XENLA							family I39 unassigned peptidase inhibitors (Nematostella vectensis) [I39.UPW]	0.086	I39	family I39 unassigned peptidase inhibitors (Nematostella vectensis) [I39.UPW]#I39#{inhibitor unit: 6-1534} Length = 1529 Score = 33.9 bits (76), Expect = 0.086 Identities = 23/60 (38%), Positives = 34/60 (56%), Gaps = 6/60 (10%)	I39		MER0162205	1529	38	56	4	NPR3 Nitrogen Permease regulator of amino acid transport activity 3	0.012	16.6	Nitrogen Permease regulator of amino acid transport activity 3. This family, also known in yeasts as Rmd11, complexes with NPR2, pfam06218. This complex heterodimer is responsible for inactivating TORC1. an evolutionarily conserved protein complex that controls cell size via nutritional input signals, specifically, in response to amino acid starvation.	NPR3 0.012| BMP2K_C | Splicing_factor_U2AF_59_kDa_subunit |	Transcriptional coactivator CAPER	1.6	14.8	Transcriptional coactivator CAPER (RRM superfamily) [Transcription].	Transcription	Nitrogen Permease regulator of amino acid transport activity 3	0.003	16.6	Nitrogen Permease regulator of amino acid transport activity 3. This family, also known in yeasts as Rmd11, complexes with NPR2, pfam06218. This complex heterodimer is responsible for inactivating TORC1. an evolutionarily conserved protein complex that controls cell size via nutritional input signals, specifically, in response to amino acid starvation.	CK_II_beta, Casein kinase II regulatory subunit	2	2.7	CK_II_beta, Casein kinase II regulatory subunit.																hypothetical protein, partial	4E-005	WP_180272551.1	28	50	100	Yersinia mollaretii																											AmHem-703560	ARACNIDAE	131				96
AmHem-1444	72	0	0	AmHem-1444	216		K		CYT		8.917	11.21			ExpAA=0.00 First60=0.00 PredHel=0 Topology=i	0				N	0	12.5	1.4	1.4	.		AmHem-1444	0	0	0	0	0	0	0	0	0	0	0	0	0	0	0	0	0	0	0	0	0	0	0	0	0	0	0	0	0	0	0	0	0	0	0	0	0	0	0												AmHem-1444	putative lipocalin lipocalin	s/lipocalin	ARACNIDAE	2e-16	52.5	ARACNIDAE	putative structural protein	7E-018	NOV33554.1	84	48	70	86	Rhipicephalus microplus	predicted protein	1E-016	XP_001638315.1	106	50	72	68	Nematostella vectensis	Protein PXR1;PinX1-related protein 1; Involved in rRNA-processing at A0, A1 and	3E-012	PXR1_LODEL	42	71	21	LODEL	DNA ligase (ATP)	8E-009	11.985	DNA ligase (ATP)	ATP + (deoxyribonucleotide)(n) + (deoxyribonucleotide)(m) = AMP + diphosphate + (deoxyribonucleotide)(n+m). -!- Catalyzes the formation of a phosphodiester at the site of a single- strand break in duplex DNA. -!- RNA can also act as substrate, to some extent.		family C19 unassigned peptidases (Dictyostelium discoideum) [C19.UPW]	1e-05	C19	family C19 unassigned peptidases (Dictyostelium discoideum) [C19.UPW]#C19#{peptidase unit: 361-876} Length = 516 Score = 44.3 bits (103), Expect = 1e-005 Identities = 23/71 (32%), Positives = 43/71 (60%), Gaps = 1/71 (1%)	C19		MER0435245	516	32	60	14	PRK11192 ATP-dependent RNA helicase SrmB	0.022	12.7	ATP-dependent RNA helicase SrmB; Provisional.	PRK11192 0.022| PRK04195 0.043| PLN02967 | DUF4776 |	Thyroid hormone receptor-associated protein complex, subunit TRAP230	0.014	2.7	Thyroid hormone receptor-associated protein complex, subunit TRAP230 [Transcription].	Transcription	NMDA receptor-regulated protein 1	0.56	9.7	NMDA receptor-regulated protein 1. This domain family is found in eukaryotes, and is approximately 40 amino acids in length. The family is found in association with pfam07719, pfam00515. There is a single completely conserved residue L that may be functionally important. NARP1 is the mammalian homolog of a yeast N-terminal acetyltransferase that regulates entry into the G(0) phase of the cell cycle.	SHR3_chaperone, ER membrane protein SH3	0.002	20.9	SHR3_chaperone, ER membrane protein SH3. This family of proteins are membrane localised chaperones that are required for correct plasma membrane localisation of amino acid permeases (AAPs). Shr3 prevents AAPs proteins from aggregating and assists in their correct folding. In the absence of Shr3, AAPs are retained in the ER.									hypothetical protein	2E-005	WP_145958105.1	34	57	24	Candidatus Fokinia solitaria	hypothetical protein, partial	1E-014	WP_180272551.1	43	69	86	Yersinia mollaretii																											AmHem-1444	ARACNIDAE	176		102		158
Amac-hemSigP-494743	90	0	0	Amac-hemSigP-494743	558		M		SIG	26-27	9.843	4.34	7.188	4.32	ExpAA=0.22 First60=0.22 PredHel=0 Topology=o	0				Y-NoSP	0	15.6	3.3	1.1	.		Amac-hemSigP-494743	5.98	49.91	5	10	43.39	36.23	0	0	0.64	0	7	0	49.91	1.13	6.74	0.39	0.57	4.71	3.71	0	0	0.04	0	0.44	0	0.39	2.43	0.24	0.24	2.22	1.82	0	0	0.03	0	0.27	0	2.43	49.91												Amac-hemSigP-494743	putative lipocalin - signalP detected lipocalin	s/lipocalin	ARACNIDAE	4e-26	47	ARACNIDAE	Lipocalin	4E-026	JAP81935.1	182	52	67	48	Rhipicephalus appendiculatus	ras-associated and pleckstrin homology domains-containing protein 1	5.9	XP_025008167.1	1259	28	54	4	Gallus gallus	Ras-associated and pleckstrin homology domains-containing protein	1.3	RAPH1_HUMAN	28	52	4	HUMAN							family I39 unassigned peptidase inhibitors (Saccoglossus kowalevskii) [I39.UPW]	1.6	I39	family I39 unassigned peptidase inhibitors (Saccoglossus kowalevskii) [I39.UPW]#I39#{inhibitor unit: 43-456} Length = 414 Score = 30.4 bits (67), Expect = 1.6 Identities = 17/49 (34%), Positives = 28/49 (57%), Gaps = 3/49 (6%)	I39		MER0490606	414	34	57	12	Prominin Prominin	0.74	7	Prominin. The prominins are an emerging family of proteins that among the multispan membrane proteins display a novel topology. Mouse prominin and human prominin (mouse)-like 1 (PROML1) are predicted to contain five membrane spanning domains, with an N-terminal domain exposed to the extracellular space followed by four, alternating small cytoplasmic and large extracellular, loops and a cytoplasmic C-terminal domain. The exact function of prominin is unknown although in humans defects in PROM1, the gene coding for prominin, cause retinal degeneration.	Prominin | PRK08294 | NHL_brat_like | MGS1 | Carbon_monoxide_dehydrogenase_large_ch... 26 3.7 | PRK08326 | rSAM_ahbC_deAc | PHA00452 | PRK09236 |	Transcription factor E2F/dimerization partner	0.053	22	Transcription factor E2F/dimerization partner (TDP) [Transcription].	Transcription	Prominin	0.17	7	Prominin. The prominins are an emerging family of proteins that among the multispan membrane proteins display a novel topology. Mouse prominin and human prominin (mouse)-like 1 (PROML1) are predicted to contain five membrane spanning domains, with an N-terminal domain exposed to the extracellular space followed by four, alternating small cytoplasmic and large extracellular, loops and a cytoplasmic C-terminal domain. The exact function of prominin is unknown although in humans defects in PROM1, the gene coding for prominin, cause retinal degeneration.	NPCBM, This novel putative carbohydrate binding module	3.4	17.9	NPCBM, This novel putative carbohydrate binding module (NPCBM) domain is found at the N-terminus of glycosyl hydrolase family 98 proteins.	45-51 45-51, Lipocalin|His binding|S|	6e-24	47.5	45-51	Lipocalin	His binding	S																																										Amac-hemSigP-494743	ARACNIDAE	240
Amac-hemSigP-446830	134	0	1	Amac-hemSigP-446830	407		M		SIG	19-20	14.831	10.1	12.905	10.1	ExpAA=3.97 First60=3.95 PredHel=0 Topology=o	0				N	1	16.4	6.7	6	.		Amac-hemSigP-446830	0	0	0	0	1.18	0	0	0	0	0	14.93	0	14.93	0	0	0	0	0.2	0	0	0	0	0	1.48	0	0	0	0	0	0.1	0	0	0	0	0	0.9	0	0.9	14.93												Amac-hemSigP-446830	putative lipocalin-5 1 - signalP detected lipocalin	s/lipocalin	ARACNIDAE	5e-29	44.5	ARACNIDAE	putative lipocalin-5 1, partial	5E-029	JAG92349.1	175	57	80	45	Amblyomma americanum	clathrin coat assembly protein, putative	1.5	XP_002411827.1	448	31	50	19	Ixodes scapularis	Transcriptional activator/repressor GIS1; Transcription factor involved in the	5.2	GIS1_YEAST	30	50	6	YEAST							MER0091000 - Zmp-6 ({Caenorhabditis elegans}) (Caenorhabditis briggsae) [M10.A10]	2.5	M10A	MER0091000 - Zmp-6 ({Caenorhabditis elegans}) (Caenorhabditis briggsae) [M10.A10]#M10A#{peptidase unit: 1-167} Length = 167 Score = 30.8 bits (68), Expect = 2.5 Identities = 19/54 (35%), Positives = 25/54 (46%), Gaps = 6/54 (11%)	M10A		MER0091000	167	35	46	32	GlyDH-like Glycerol_dehydrogenase-like	1.5	6.1	GlyDH-like, Glycerol_dehydrogenase-like. This family contains glycerol dehydrogenase (GlyDH)-like proteins. Glycerol dehydrogenases (GlyDH) is a key enzyme in the glycerol dissimilation pathway. In anaerobic conditions, many microorganisms utilize glycerol as a source of carbon through coupled oxidative and reductive pathways. One of the pathways involves the oxidation of glycerol to dihydroxyacetone with the reduction of NAD+ to NADH catalyzed by glycerol dehydrogenases. Dihydroxyacetone is then phosphorylated by dihydroxyacetone kinase and enters the glycolytic pathway for further degradation. The activity of GlyDH is zinc-dependent; the zinc ion plays a role in stabilizing an alkoxide intermediate at the active site. Some subfamilies have yet to be characterized.	GlyDH-like | PLN02198 | SDH_alpha | PLDc_vPLD4_1 | Glyco_transf_7N | PRK09993 | GlyDH | ycf59 | Lanosterol_synthase | YtxC |	Ovo and related transcription factors	1.6	13.5	Ovo and related transcription factors [Transcription].	Transcription	Serine dehydratase alpha chain	0.54	8.5	Serine dehydratase alpha chain. L-serine dehydratase (EC:4.2.1.13) is a found as a heterodimer of alpha and beta chain or as a fusion of the two chains in a single protein. This enzyme catalyzes the deamination of serine to form pyruvate. This enzyme is part of the gluconeogenesis pathway.	LPD_N, Lipoprotein N-terminal Domain	3.3	3.3	LPD_N, Lipoprotein N-terminal Domain.	45-51 45-51, Lipocalin|His binding|S|	9e-15	49.7	45-51	Lipocalin	His binding	S																																										Amac-hemSigP-446830	ARACNIDAE	263
AmHem-184631	96	0	0	AmHem-184631	288		K		CYT		13.073	12.73			ExpAA=0.00 First60=0.00 PredHel=0 Topology=i	0				N	0	2.1	3.1	1	.	7 | 63 KRKRKRR|RR 0.615 *ProP* | 66 RKRRRRR|RG 0.516 *ProP* | 67 KRRRRRR|GE 0.604 *ProP* | 83 RKRRRRR|RR 0.523 *ProP* | 84 KRRRRRR|RR 0.524 *ProP* | 85 RRRRRRR|RT 0.735 *ProP* | 86 RRRRRRR|TG 0.529 *ProP* |	AmHem-184631	31.16	21.97	0.99	23.28	6.02	24.02	20.01	1	4.04	0	0	1.96	31.16	17.15	8.6	0.23	3.89	1.91	7.18	5.27	0.2	0.81	0	0	0.79	5.96	3.1	0.14	1.66	0.9	3.53	2.64	0.13	0.53	0	0	0.41	5.96	31.16												AmHem-184631	putative lipocalin lipocalin	s/lipocalin	ARACNIDAE	2e-30	67.8	ARACNIDAE	putative orf iii	7E-035	NOV37013.1	116	55	91	74	Rhipicephalus microplus	predicted protein	1E-033	XP_001638315.1	106	51	96	80	Nematostella vectensis	Protein PXR1;PinX1-related protein 1; Involved in rRNA-processing at A0, A1 and	6E-020	PXR1_LODEL	34	82	25	LODEL	RNA helicase	3E-014	4.66125	RNA helicase	ATP + H(2)O = ADP + phosphate. -!- RNA helicases utilize the energy from ATP hydrolysis to unwind RNA. -!- Some of them unwind RNA with a 3' to 5' polarity, other show 5' to 3' polarity. -!- Some helicases unwind DNA as well as RNA. -!- May be identical with EC 3.6.4.12 (DNA helicase).		family I39 unassigned peptidase inhibitors (Haliplanella lineata) [I39.UPW]	3e-11	I39	family I39 unassigned peptidase inhibitors (Haliplanella lineata) [I39.UPW]#I39#{inhibitor unit: 7-1594} Length = 1588 Score = 61.2 bits (147), Expect = 3e-011 Identities = 29/74 (39%), Positives = 42/74 (56%)	I39		MER0279900	1588	39	56	5	TT_ORF1 TT viral orf 1	4e-10	10.3	TT viral orf 1. TT virus (TTV), isolated initially from a Japanese patient with hepatitis of unknown aetiology, has since been found to infect both healthy and diseased individuals and numerous prevalence studies have raised questions about its role in unexplained hepatitis. ORF1 is a large 750 residue protein. The N-terminal half of this protein corresponds to the capsid protein.	TT_ORF1 4e-010| PRK11192 6e-006| Splicing_factor_U2AF_59_kDa_subunit 5e-005| transcription_coactivator_CAPER 6e-004| PRK14552 0.003|	Transcriptional coactivator CAPER	0.001	17.5	Transcriptional coactivator CAPER (RRM superfamily) [Transcription].	Transcription	TT viral orf 1	9e-11	10.3	TT viral orf 1. TT virus (TTV), isolated initially from a Japanese patient with hepatitis of unknown aetiology, has since been found to infect both healthy and diseased individuals and numerous prevalence studies have raised questions about its role in unexplained hepatitis. ORF1 is a large 750 residue protein. The N-terminal half of this protein corresponds to the capsid protein.	TOPEUc, DNA Topoisomerase I	0.64	15.1	TOPEUc, DNA Topoisomerase I (eukaryota). DNA Topoisomerase I (eukaryota), DNA topoisomerase V, Vaccina virus topoisomerase, Variola virus topoisomerase, Shope fibroma virus topoisomeras.									hypothetical protein	2E-008	WP_045895532.1	23	69	59	Anaplasma phagocytophilum	hypothetical protein, partial	5E-031	WP_180272551.1	54	86	100	Yersinia mollaretii																											AmHem-184631	ARACNIDAE	293		122		268
AmHem-623190	167	0	0				G		CYT		18.513	5.56			ExpAA=0.78 First60=0.78 PredHel=0 Topology=o	0				N	1	22.2	7.8	5.4	1.8		AmHem-623190	8.71	0	0	0	0	0	4	0	0	0	0	0	8.71	1.91	0	0	0	0	0	0.42	0	0	0	0	0	0.66	0	0	0	0	0	0.21	0	0	0	0	0	0.66	8.71												AmHem-623190	putative lipocalin lipocalin	s/lipocalin	TSF	3e-41	57.2	ARACNIDAE	putative lipocalin-6 1, partial	1E-039	JAC29605.1	155	55	69	75	Amblyomma triste	salivary lipocalin	7E-019	DAA34638.1	191	38	64	50	Amblyomma variegatum	Elongation factor P {ECO:0000255|HAMAP-Rule:MF_00141};EF-P	0.39	EFP_XYLFM	27	40	50	XYLFM							family S1 unassigned peptidases (Camelus dromedarius) [S01.UPW]	1.8	S01X	family S1 unassigned peptidases (Camelus dromedarius) [S01.UPW]#S01X#{peptidase unit: 460-663} Length = 204 Score = 32.0 bits (71), Expect = 1.8 Identities = 17/56 (30%), Positives = 26/56 (46%), Gaps = 1/56 (1%)	S01X		MER0677539	204	30	46	27	His_binding Tick histamine binding protein	0.0008	69.3	Tick histamine binding protein.	His_binding 8e-004| PLN03018 | WcaJ |	RNA polymerase III transcription factor TFIIIC	0.75	6.8	RNA polymerase III transcription factor TFIIIC [Transcription].	Transcription	Tick histamine binding protein	0.0002	69.3	Tick histamine binding protein.	53EXOc, 5'-3' exonuclease	0.62	15.4	53EXOc, 5'-3' exonuclease.	35-51 35-51, Lipocalin||S|	3e-41	57.2	35-51	Lipocalin		S																																										AmHem-623190	ARACNIDAE	335
AmHem-491836	173	0	0	AmHem-491836	522		K	*	CYT		19.263	5.57			ExpAA=0.02 First60=0.02 PredHel=0 Topology=o	0				N	4	16.2	5.8	6.4	.		AmHem-491836	0	0	0	10	6.47	0	0	0	15.24	2	0	20	20	0	0	0	0.63	0.77	0	0	0	1.15	0.15	0	3.04	0	0	0	0.27	0.36	0	0	0	0.75	0.1	0	1.56	1.56	20												AmHem-491836	putative lipocalin lipocalin	s/lipocalin	TSF	2e-09	71	ARACNIDAE	putative lipocalin-5 1	3E-052	NOV53419.1	199	52	67	73	Amblyomma tuberculatum	long palate lung and nasal epithelium protein 5 isoform X1	2.2	XP_006499395.1	440	37	55	13	Mus musculus	WAP four-disulfide core domain protein 12;Elafin-like protein II;Single WAP	0.69	WFD12_MOUSE	36	55	58	MOUSE							MER0367844 - CG4386 peptidase (Oikopleura dioica) [S01.316]	3.6	S01A	MER0367844 - CG4386 peptidase (Oikopleura dioica) [S01.316]#S01A#{peptidase unit: 80-287} Length = 208 Score = 31.2 bits (69), Expect = 3.6 Identities = 21/70 (30%), Positives = 32/70 (45%), Gaps = 14/70 (20%)	S01A		MER0367844	208	30	45	34	PTZ00339 UDP-N-acetylglucosamine pyrophosphorylase	0.27	12.7	PTZ00339, UDP-N-acetylglucosamine pyrophosphorylase; Provisional.	PTZ00339 | chaperonin_type_I_II | Cpn60_TCP1 | GroL | cpn60 | SPRY_PRY_TRIM72 | SPRY_PRY_TRIM69 | PRK02256 | PRK09741 | TCP1_gamma |	RNA polymerase I and III, subunit RPA40/RPC40	2.5	5.3	RNA polymerase I and III, subunit RPA40/RPC40 [Transcription].	Transcription	TCP-1/cpn60 chaperonin family	0.56	3.1	TCP-1/cpn60 chaperonin family. This family includes members from the HSP60 chaperone family and the TCP-1 (T-complex protein) family.	PRY, associated with SPRY domains	1.4	63.5	PRY, associated with SPRY domains.	45-51 45-51, Lipocalin|His binding|S|	4e-53	94.5	45-51	Lipocalin	His binding	S																																										AmHem-491836	ARACNIDAE	423
AmHem-494739	160	0	0	AmHem-494739	483		L	*	CYT		18.232	4.86			ExpAA=0.00 First60=0.00 PredHel=0 Topology=o	0				N	0	12.5	4.4	4.4	.		AmHem-494739	15.02	7.09	5	19	85.61	90.77	0	2	3.36	1	0	0	90.77	3.47	1.17	0.48	1.33	11.37	11.37	0	0.17	0.28	0.09	0	0	1.21	0.42	0.29	0.57	5.36	5.59	0	0.11	0.19	0.05	0	0	5.59	90.77		-5.91928	2.33761e-07	-4.09969	0.0109738	-7.73888	3.5649e-05					AmHem-494739	putative lipocalin lipocalin	s/lipocalin	TSF	2e-07	71.6	ARACNIDAE	Lipocalin	2E-056	JAP81935.1	182	49	70	86	Rhipicephalus appendiculatus	25 kDa salivary gland protein C	0.020	AAY66678.1	230	33	58	23	Ixodes scapularis	Allergen Arg r 1;Arg r 1;Flags: Precursor;	0.16	ARGR1_ARGRF	25	40	67	ARGRF							family M12B unassigned peptidases (Rhabditophanes sp. KR3021) [M12.UPB]	0.4	M12B	family M12B unassigned peptidases (Rhabditophanes sp. KR3021) [M12.UPB]#M12B#{peptidase unit: 24-256} Length = 233 Score = 33.9 bits (76), Expect = 0.40 Identities = 29/109 (26%), Positives = 48/109 (44%), Gaps = 18/109 (16%)	M12B		MER1135241	233	26	44	47	His_binding Tick histamine binding protein	2e-05	76	Tick histamine binding protein.	His_binding 2e-005| SafA-like 0.093| MopB_FmdB-FwdB | marine_srt_targ | GPI-anchored | ZntB-like | THIN-B-like_MBL-B3 | PRK15130 | PHA00198 | Ppk |	Transcription factor E2F/dimerization partner	0.39	16.7	Transcription factor E2F/dimerization partner (TDP) [Transcription].	Transcription	Tick histamine binding protein	5e-06	76	Tick histamine binding protein.	HintN, Hint	4.6	21	HintN, Hint (Hedgehog/Intein) domain N-terminal region. Hedgehog/Intein domain, N-terminal region. Domain has been split to accommodate large insertions of endonucleases.	45-51 45-51, Lipocalin|His binding|S|	1e-53	86.3	45-51	Lipocalin	His binding	S																																										AmHem-494739	ARACNIDAE	448
AmHem-420800	156	0	2	AmHem-420800	471		A	*	SIG	22-23	17.983	4.63	15.301	4.47	ExpAA=0.00 First60=0.00 PredHel=0 Topology=o	0				N	2	12.2	5.1	7.7	.		AmHem-420800	2	0	6	0	0	31	13	0	0	0	0	0	31	0.48	0	0.6	0	0	4.03	1.49	0	0	0	0	0	0.17	0	0.36	0	0	1.98	0.75	0	0	0	0	0	1.98	31												AmHem-420800	putative lipocalin - signalP detected lipocalin	s/lipocalin	TSF	6e-13	69.5	ARACNIDAE	Lipocalin	5E-058	JAP76881.1	185	55	70	82	Rhipicephalus appendiculatus	putative secreted salivary protein	1E-006	AAY66770.1	210	27	45	65	Ixodes scapularis	Sensor protein EvgS;2.7.13.3;Flags: Precursor; Member of the two-component	0.29	EVGS_ECO57	24	40	6	ECO57							family S9 unassigned peptidases (Shewanella amazonensis) [S09.UPW]	0.001	S09X	family S9 unassigned peptidases (Shewanella amazonensis) [S09.UPW]#S09X#{peptidase unit: 71-311} Length = 241 Score = 41.2 bits (95), Expect = 0.001 Identities = 27/74 (36%), Positives = 37/74 (50%), Gaps = 2/74 (2%)	S09X		MER0075758	241	36	50	31	PRK09959 acid-sensing system histidine kinase EvgS	0.023	6.4	acid-sensing system histidine kinase EvgS.	PRK09959 0.023| His_binding | RimM | INT_FimBE_like | Probable_tRNA_sulfurtransferase | Ribosome_maturation_factor_RimM | PRK01565 | COG3692 | PHA02750 | ThiI |	TEF-1 and related transcription factor, TEAD family	1.2	20.7	TEF-1 and related transcription factor, TEAD family [Transcription].	Transcription	Tick histamine binding protein	0.07	38.7	Tick histamine binding protein.	ZnF_C2C2, C2C2 Zinc finger	0.4	42.5	ZnF_C2C2, C2C2 Zinc finger. Nucleic-acid-binding motif in transcriptional elongation factor TFIIS and RNA polymerases.	45-51 45-51, Lipocalin|His binding|S|	2e-58	77.6	45-51	Lipocalin	His binding	S																																										AmHem-420800	ARACNIDAE	458
AmHem-410539	178	0	0	AmHem-410539	537		M	*	SIG	20-21	20.254	5.92	18.101	5.68	ExpAA=0.57 First60=0.57 PredHel=0 Topology=o	0				Y-NoSP	0	15.7	7.9	3.4	.		AmHem-410539	1082.33	448.13	27	108	13	0	0	0	0	0	0	0	1082.33	215.42	63.74	2.23	6.51	1.49	0	0	0	0	0	0	0	74.83	22.99	1.35	2.79	0.7	0	0	0	0	0	0	0	74.83	1082.33		-11.3497	1.04374e-08	-13.6515	1.27959e-05	-9.04783	0.00289765					AmHem-410539	putative lipocalin - signalP detected lipocalin	s/lipocalin	TSF	1e-23	87	ARACNIDAE	hypothetical protein	6E-064	JAC24027.1	178	51	68	99	Amblyomma cajennense	hypothetical protein	1E-027	BAE02551.1	178	33	52	95	Haemaphysalis longicornis	Kynureninase 1 {ECO:0000255|HAMAP-Rule:MF_03017};3.7.1.3	1.2	KYNU1_PHANO	28	43	13	PHANO							family C44 unassigned peptidases (Herbaspirillum seropedicae) [C44.UPW]	0.98	C44	family C44 unassigned peptidases (Herbaspirillum seropedicae) [C44.UPW]#C44#{peptidase unit: 2-258} Length = 257 Score = 33.1 bits (74), Expect = 0.98 Identities = 19/62 (30%), Positives = 28/62 (45%), Gaps = 2/62 (3%)	C44		MER0219660	257	30	45	24	PLN03086 PRLI-interacting factor K	0.012	5.6	PLN03086, PRLI-interacting factor K; Provisional.	PLN03086 0.012| PX_RICS_like | dapF | PLN02356 | PX_TCGAP | Diaminopimelate_epimerase | Glycine_oxidase | 7tmA_SREB3_GPR173 | Nmad2 | PRK06759 |	Vitamin-D-receptor interacting protein complex component	1.3	16.5	Vitamin-D-receptor interacting protein complex component [Transcription].	Transcription	Nucleotide modification associated domain 2	1.2	18.7	Nucleotide modification associated domain 2. A beta-strand rich domain containing a conserved cysteine and charged residues predicted to play a role in modified DNA base biosynthesis.	SRP54_N, SRP54-type protein, helical bundle domain	0.58	31.2	SRP54_N, SRP54-type protein, helical bundle domain. This entry represents the N-terminal helical bundle domain of the 54 kDa SRP54 component, a GTP-binding protein that interacts with the signal sequence when it emerges from the ribosome. SRP54 of the signal recognition particle has a three-domain structure: an N-terminal helical bundle domain, a GTPase domain, and the M-domain that binds the 7s RNA and also binds the signal sequence. The extreme C-terminal region is glycine-rich and lower in complexity and poorly conserved between species.	40-26 40-26, Lipocalin|His binding|S|	6e-77	99.4	40-26	Lipocalin	His binding	S																																										AmHem-410539	ARACNIDAE	499
AmHem-438494	148	0	0	AmHem-438494	447		L	*	CYT		17.708	9.17			ExpAA=0.04 First60=0.02 PredHel=0 Topology=o	0				N	0	13.5	4.1	2	.		AmHem-438494	8	65	0	0	0	0	6	0	0	0	0	0	65	2.07	12.01	0	0	0	0	0.74	0	0	0	0	0	0.72	4.33	0	0	0	0	0.37	0	0	0	0	0	4.33	65								-9.33832	0.0335606			AmHem-438494	putative lipocalin lipocalin	s/lipocalin	TSF	1e-10	69.6	ARACNIDAE	hypothetical protein	1E-105	AEO36032.1	198	94	98	74	Amblyomma maculatum	lipocalin, partial	9E-007	ABI52807.1	124	30	47	59	Argas monolakensis	Male-specific histamine-binding salivary protein;MS-HBP;Flags: Precursor; Binds	7E-005	HBPM_RHIAP	29	45	69	RHIAP							family M3B unassigned peptidases (Alicyclobacillus hesperidum) [M03.UPB]	3.2	M03B	family M3B unassigned peptidases (Alicyclobacillus hesperidum) [M03.UPB]#M03B#{peptidase unit: 153-528} Length = 376 Score = 31.2 bits (69), Expect = 3.2 Identities = 14/33 (42%), Positives = 18/33 (54%)	M03B		MER0821561	376	42	54	9	His_binding Tick histamine binding protein	4e-08	79.3	Tick histamine binding protein.	His_binding 4e-008| hypothetical_protein_PF0600 | hypothetical_protein_PF0600 | Lamp | COX3 | Cyt_c_Oxidase_III | RHO_alpha_C_MupW-like | Mfa_like_1 |	TATA box binding protein	1.9	6.9	TATA box binding protein (TBP)-associated factor, RNA polymerase II [Transcription].	Transcription	Tick histamine binding protein	9e-09	79.3	Tick histamine binding protein.	Alpha_kinase, Alpha-kinase family	0.9	18.2	Alpha_kinase, Alpha-kinase family. This family is a novel family of eukaryotic protein kinase catalytic domains, which have no detectable similarity to conventional kinases. The family contains myosin heavy chain kinases and Elongation Factor-2 kinase and a bifunctional ion channel. This family is known as the alpha-kinase family. The structure of the kinase domain revealed unexpected similarity to eukaryotic protein kinases in the catalytic core as well as to metabolic enzymes with ATP-grasp domains.	45-105 45-105, Lipocalin|His binding|S|	2e-25	69.5	45-105	Lipocalin	His binding	S																																										AmHem-438494	ARACNIDAE	767
Amac-hemSigP-6673	148	0	1	Amac-hemSigP-6673	444		M		SIG	28-29	16.71	5.59	13.622	4.88	ExpAA=18.28 First60=18.28 PredHel=1 Topology=i7-26o	1	12.8	82.4	4.7	N	0	13.5	5.4	4.7	.		Amac-hemSigP-6673	0	0	0	0	0	0	0	6.35	0	0	0	0	6.35	0	0	0	0	0	0	0	0.6	0	0	0	0	0	0	0	0	0	0	0	0.38	0	0	0	0	0.38	6.35												Amac-hemSigP-6673	putative lipocalin - signalP detected lipocalin	s/lipocalin	TSF	3e-77	76.2	ARACNIDAE	putative secreted protein precursor	1E-110	JAC28079.1	194	99	100	76	Amblyomma triste	transcription initiation factor IIB	1.8	NP_001238343.1	313	27	41	32	Glycine max	Transcription initiation factor IIB;General transcription factor TFIIB; General	0.15	TF2B_SOYBN	27	41	32	SOYBN							family C19 unassigned peptidases () [C19.UPW]	9.9	C19	family C19 unassigned peptidases () [C19.UPW]#C19#{peptidase unit: 1322-1455, 1475-1620} Length = 280 Score = 29.6 bits (65), Expect = 9.9 Identities = 27/101 (26%), Positives = 43/101 (42%), Gaps = 8/101 (7%)	C19		MER0716321	280	26	42	36	LGIC_ECD_5-HT3 extracellular domain of serotonin 5-HT3 receptor	1.1	39.5	LGIC_ECD_5-HT3, extracellular domain of serotonin 5-HT3 receptor. This family contains extracellular domain of serotonin 5-HT3 receptor which belongs to the Cys-loop superfamily of ligand-gated ion channels (LGICs). This ion channel is cation-selective and mediates neuronal depolarization and excitation within the central and peripheral nervous systems. Like other ligand gated ion channels, the 5-HT3 receptor consists of five subunits arranged around a central ion conducting pore, which is permeable to Na+, K+, and Ca2+ ions. Binding of the neurotransmitter 5-hydroxytryptamine (serotonin) to the 5-HT3 receptor opens the channel, which then leads to an excitatory response in neurons, and the rapidly activating, desensitizing, inward current is predominantly carried by Na+ and K+ ions. This receptor is most closely related by homology to the nicotinic acetylcholine receptor (nAChR). Five subunits have been identified for this family: 5-HT3A, 5-HT3B, 5-HT3C, 5-HT3D, and 5-HT3E, encoded by HTR3A-E genes. Only 5-HT3A subunits are able to form functional homomeric receptors, whereas the 5-HT3B, C, D, and E subunits form heteromeric receptors with 5-HT3A. Different receptor subtypes are important mediators of nausea and vomiting during chemotherapy, pregnancy, and following surgery, while some contribute to neuro-gastroenterologic disorders such irritable bowel syndrome (IBS) and eating disorders as well as co-morbid psychiatric conditions. 5-HT3 receptor antagonists are established treatments for emesis and IBS, and are beneficial in the treatment of psychiatric diseases.	LGIC_ECD_5-HT3 | Stage_III_sporulation_protein_AE | Bunya_NS-S_2 | gltX | CRISPR-associated_protein | PRK15262 | STKc_JNK2 |	Transcription initiation factor TFIIB	0.2	12	Transcription initiation factor TFIIB [Transcription].	Transcription	Bunyavirus non-structural protein NS-S	0.96	12.6	Bunyavirus non-structural protein NS-S. This family represents the Bunyavirus NS-S family. Bunyavirus has three genomic segments: small (S), middle-sized (M), and large (L). The S segment encodes the nucleocapsid and a non-structural protein. The M segment codes for two glycoproteins, G1 and G2, and another non-structural protein (NSm). The L segment codes for an RNA polymerase.	PRY, associated with SPRY domains	0.26	28.8	PRY, associated with SPRY domains.	25-283 25-283, Lipocalin||S|	3e-77	76.3	25-283	Lipocalin		S																																										Amac-hemSigP-6673	ARACNIDAE	798
AmHem-485437	177	0	2	AmHem-485437	534		M	*	SIG	20-21	20.053	9	17.713	8.81	ExpAA=0.05 First60=0.05 PredHel=0 Topology=o	0				Y-NoSP	0	15.3	7.9	5.6	.		AmHem-485437	173.38	30.85	0	0	0	0	0	2	0	0	0	0	173.38	34.78	4.42	0	0	0	0	0	0.14	0	0	0	0	12.08	1.59	0	0	0	0	0	0.09	0	0	0	0	12.08	173.38				-8.50544	0.000376271			-10.7285	0.000224693			AmHem-485437	putative lipocalin - signalP detected lipocalin	s/lipocalin	TSF	4e-10	77.2	ARACNIDAE	hypothetical protein, partial	1E-111	AEO32417.1	188	90	96	89	Amblyomma maculatum	uncharacterized protein LOC100267446	8.4	XP_002282384.2	946	38	57	5	Vitis vinifera	Serine hydroxymethyltransferase {ECO:0000255|HAMAP-Rule:MF_00051};SHMT	0.033	GLYA_HISS2	25	44	36	HISS2							family S45 unassigned peptidases (Naegleria fowleri) [S45.UPW]	0.11	S45	family S45 unassigned peptidases (Naegleria fowleri) [S45.UPW]#S45#{peptidase unit: 62-588} Length = 527 Score = 36.2 bits (82), Expect = 0.11 Identities = 23/89 (25%), Positives = 41/89 (46%), Gaps = 8/89 (8%)	S45		MER0003340	527	25	46	17	PAP1 Transcription factor PAP1	1.5	5	Transcription factor PAP1. The transcription factor Pap1 regulates antioxidant-gene transcription in response to H2O2. This region is cysteine rich. Alkylation of cysteine residues following treatment with a cysteine alkylating agent can mask the accessibility of the nuclear exporter Crm1, triggering nuclear accumulation and Pap1 dependent transcriptional expression.	PAP1 | RdRP_2 |	Negative regulator of transcription	5.6	3.8	Negative regulator of transcription [Transcription].	Transcription	Transcription factor PAP1	0.36	5	Transcription factor PAP1. The transcription factor Pap1 regulates antioxidant-gene transcription in response to H2O2. This region is cysteine rich. Alkylation of cysteine residues following treatment with a cysteine alkylating agent can mask the accessibility of the nuclear exporter Crm1, triggering nuclear accumulation and Pap1 dependent transcriptional expression.	SPRY, Domain in SPla and the RYanodine Receptor	3.5	37.7	SPRY, Domain in SPla and the RYanodine Receptor. Domain of unknown function. Distant homologues are domains in butyrophilin/marenostrin/pyrin homologues.	30-179 30-179, Lipocalin||S|	4e-16	76.4	30-179	Lipocalin		S																																										AmHem-485437	ARACNIDAE	813
AmHem-485441	223	0	2	AmHem-485441	672		M	*	SIG	20-21	25.39	8.45	23.201	8.22	ExpAA=0.10 First60=0.10 PredHel=0 Topology=o	0				N	0	16.1	6.3	5.4	.		AmHem-485441	1361.29	857.17	17.89	0	0	0	2.51	0	0	0	0	0	1361.29	201.27	90.63	1.1	0	0	0	0.18	0	0	0	0	0	69.92	32.69	0.66	0	0	0	0.09	0	0	0	0	0	69.92	1361.29				-11.4572	1.50945e-11			-14.1991	2.48534e-12			AmHem-485441	putative lipocalin - signalP detected lipocalin	s/lipocalin	TSF	4e-13	97	ARACNIDAE	hypothetical protein, partial	1E-120	AEO32417.1	188	86	93	100	Amblyomma maculatum	putative serotonin and histamine binding protein	4E-007	ABB90888.1	219	24	41	97	Rhipicephalus haemaphysaloides haemaphysaloides	Luciferin 4-monooxygenase;Luciferase;1.13.12.7 {ECO:0000250|UniProtKB:Q26304};	4.7	LUCI_LUCCR	30	47	15	LUCCR							family S45 unassigned peptidases (Naegleria fowleri) [S45.UPW]	0.26	S45	family S45 unassigned peptidases (Naegleria fowleri) [S45.UPW]#S45#{peptidase unit: 62-588} Length = 527 Score = 35.8 bits (81), Expect = 0.26 Identities = 21/75 (28%), Positives = 37/75 (49%), Gaps = 8/75 (10%)	S45		MER0003340	527	28	49	14	PLDc_CLS_unchar1_2 Putative catalytic domain repeat 2 of uncharacterized proteins similar to bacterial cardiolipin synthase	1.2	35.5	PLDc_CLS_unchar1_2, Putative catalytic domain, repeat 2, of uncharacterized proteins similar to bacterial cardiolipin synthase. Putative catalytic domain, repeat 2, of uncharacterized proteins similar to bacterial cardiolipin (CL) synthases, which catalyze the reversible phosphatidyl group transfer between two phosphatidylglycerol molecules to form CL and glycerol. Members of this subfamily contain two HKD motifs (H-x-K-x(4)-D, where x represents any amino acid residue) that characterizes the phospholipase D (PLD) superfamily. The two motifs may be part of the active site and may be involved in phosphatidyl group transfer.	PLDc_CLS_unchar1_2 | PAP1 | PH_PLD | STKc_MAP4K4_6_N | PRK04837 | STKc_TNIK | PTP-MTMR7 |	Negative regulator of transcription	1.1	4.4	Negative regulator of transcription [Transcription].	Transcription	Transcription factor PAP1	0.37	5	Transcription factor PAP1. The transcription factor Pap1 regulates antioxidant-gene transcription in response to H2O2. This region is cysteine rich. Alkylation of cysteine residues following treatment with a cysteine alkylating agent can mask the accessibility of the nuclear exporter Crm1, triggering nuclear accumulation and Pap1 dependent transcriptional expression.	CNH, Domain found in NIK1-like kinases, mouse citron and yeast ROM1, ROM2	6	10.3	CNH, Domain found in NIK1-like kinases, mouse citron and yeast ROM1, ROM2.	30-179 30-179, Lipocalin||S|	2e-26	95.9	30-179	Lipocalin		S																																										AmHem-485441	ARACNIDAE	876
AmHem-151494	195	0	0	AmHem-151494	585		S		CYT		22.293	7.93			ExpAA=0.02 First60=0.00 PredHel=0 Topology=i	0				Y-NoSP	0	15.4	3.6	2.1	.		AmHem-151494	142	13	0	0	2	0	0	1	0	0	0	0	142	25.17	1.65	0	0	0.2	0	0	0.06	0	0	0	0	8.74	0.59	0	0	0.1	0	0	0.04	0	0	0	0	8.74	142		-5.89363	0.000946896	-8.80952	0.00123529			-7.34436	0.0116114			AmHem-151494	putative lipocalin lipocalin	s/lipocalin	TSF	2e-74	72.4	ARACNIDAE	putative secreted protein precursor	1E-123	JAC28165.1	221	86	91	88	Amblyomma triste	P29	0.020	AAV66334.1	254	23	38	44	Hyalomma asiaticum asiaticum	von Willebrand factor;vWF;Contains:von Willebrand antigen 2;von Willebrand	0.029	VWF_MOUSE	33	52	2	MOUSE							family I8 unassigned peptidase inhibitors (Plutella xylostella) [I08.UPW]	0.0001	I08	family I8 unassigned peptidase inhibitors (Plutella xylostella) [I08.UPW]#I08#{inhibitor unit: 125-181} Length = 57 Score = 42.0 bits (97), Expect = 1e-004 Identities = 19/56 (33%), Positives = 28/56 (50%)	I08		MER0610482	57	33	50	98	RsmJ Ribosomal RNA large subunit methyltransferase D RlmJ	0.74	31.8	Ribosomal RNA large subunit methyltransferase D, RlmJ. RlmJ is ribosomal RNA large subunit methyltransferase J is required for full methylation of 23S ribosomal RNA (rRNA) during ribosome biogenesis. The ribosomal RNA of E. coli carries 24 residues that require methylation, and this methyltransferase is the last to be described, that modifies A2030. RlmJ displays a variant of the Rossmann-like methyltransferase (MTase) fold with an inserted helical subdomain. On binding cofactor and substrate a large shift of the N-terminal motif X tail is induced in order to make it cover the cofactor-binding site and to trigger active-site changes in motifs IV and VIII.	RsmJ | Septin | TIL | 7WD40 | SH3_Stac_2 | PI3Ka_I |	C3H1-type Zn-finger protein	1.7	7.9	C3H1-type Zn-finger protein [Transcription].	Transcription	Ribosomal RNA large subunit methyltransferase D RlmJ	0.17	31.8	Ribosomal RNA large subunit methyltransferase D, RlmJ. RlmJ is ribosomal RNA large subunit methyltransferase J is required for full methylation of 23S ribosomal RNA (rRNA) during ribosome biogenesis. The ribosomal RNA of E. coli carries 24 residues that require methylation, and this methyltransferase is the last to be described, that modifies A2030. RlmJ displays a variant of the Rossmann-like methyltransferase (MTase) fold with an inserted helical subdomain. On binding cofactor and substrate a large shift of the N-terminal motif X tail is induced in order to make it cover the cofactor-binding site and to trigger active-site changes in motifs IV and VIII.	G_alpha, G protein alpha subunit	0.13	10.5	G_alpha, G protein alpha subunit. Subunit of G proteins that contains the guanine nucleotide binding site.	35-227 35-227, Lipocalin|94|S|	2e-74	72.5	35-227	Lipocalin	94	S																																										AmHem-151494	ARACNIDAE	896
AmHem-242775	169	0	0	AmHem-242775	510		N	*	CYT		20.179	4.93			ExpAA=0.00 First60=0.00 PredHel=0 Topology=o	0				N	0	11.8	7.1	1.8	.		AmHem-242775	1415.27	12535	15.88	13	34	0	15.6	205.87	0	0	1	0	12535	302.64	1915.03	1.41	0.84	4.18	0	1.59	15.85	0	0	0.07	0	105.13	690.71	0.85	0.36	1.97	0	0.8	10.05	0	0	0.04	0	690.71	12535		-7.0291	0.000213266	-8.29872	0.0046042			-9.47827	0.00422459			AmHem-242775	putative lipocalin lipocalin	s/lipocalin	TSF	4e-11	89.4	ARACNIDAE	hypothetical protein	1E-125	AEO36179.1	213	97	99	77	Amblyomma maculatum	hypothetical protein	2E-010	BAE02551.1	178	34	50	57	Haemaphysalis longicornis	DNA ligase 2 {ECO:0000255|HAMAP-Rule:MF_01588};6.5.1.2 {ECO:0000255|HAMAP-	0.34	DNLJ2_CLOAB	25	46	14	CLOAB							MER0062712 - DDB_G0274385 ({Dictyostelium discoideum}) (Tetrahymena thermophila) [C01.A54]	1.1	C01A	MER0062712 - DDB_G0274385 ({Dictyostelium discoideum}) (Tetrahymena thermophila) [C01.A54]#C01A#{peptidase unit: 127-336} Length = 210 Score = 32.7 bits (73), Expect = 1.1 Identities = 18/46 (39%), Positives = 23/46 (50%), Gaps = 2/46 (4%)	C01A		MER0062712	210	39	50	22	His_binding Tick histamine binding protein	0.41	70	Tick histamine binding protein.	His_binding | GFP | Ig_LILR_KIR_like | PulE | PBP2_iGluR_delta_2 | Ig1_LILR_KIR_like | PTZ00462 |	Transcription factor NSD1 and related SET domain proteins	0.3	11.2	Transcription factor NSD1 and related SET domain proteins [Transcription].	Transcription	Tick histamine binding protein	0.097	70	Tick histamine binding protein.	HECTc, Domain Homologous to E6-AP Carboxyl Terminus with	0.5	7.6	HECTc, Domain Homologous to E6-AP Carboxyl Terminus with. E3 ubiquitin-protein ligases. Can bind to E2 enzymes.	60-1160 60-1160, Lipocalin||S|	2e-72	86.2	60-1160	Lipocalin		S																																										AmHem-242775	ARACNIDAE	905
AmHem-448732	211	0	0	AmHem-448732	636		A	*	BL	26-27	24.753	8.51	21.935	8.37	ExpAA=5.88 First60=5.88 PredHel=0 Topology=o	0				N	0	13.7	4.7	3.3	.		AmHem-448732	2234.81	1544.95	24	14	1	0	10.42	12.77	0	0	0	0	2234.81	354.75	175.35	1.58	0.67	0.09	0	0.79	0.73	0	0	0	0	123.23	63.25	0.96	0.29	0.04	0	0.4	0.46	0	0	0	0	123.23	2234.81		-7.67264	1.83645e-06	-9.30384	0.000137304	-6.04144	0.0281055	-8.92919	0.000479635			AmHem-448732	putative lipocalin lipocalin	s/lipocalin	TSF	3e-17	87.9	ARACNIDAE	hypothetical protein, partial	1E-127	AEO32629.1	231	95	96	75	Amblyomma maculatum	hypothetical protein	4E-005	BAE02551.1	178	24	42	87	Haemaphysalis longicornis	Ribosome maturation factor RimM {ECO:0000255|HAMAP-Rule:MF_00014}; An accessory	1.9	RIMM_BUCBP	28	51	37	BUCBP							family M8 unassigned peptidases (Ichthyophthirius multifiliis) [M08.UPW]	1.9	M08	family M8 unassigned peptidases (Ichthyophthirius multifiliis) [M08.UPW]#M08#{peptidase unit: 16-297} Length = 282 Score = 32.7 bits (73), Expect = 1.9 Identities = 27/98 (27%), Positives = 42/98 (42%), Gaps = 15/98 (15%)	M08		MER0466888	282	27	42	35	His_binding Tick histamine binding protein	0.007	93.3	Tick histamine binding protein.	His_binding 0.007| gabD1 | ALDH_EDX86601 | ALDH_SSADH1_GabD1 | RRM2_La | GH43_F5-8_typeC-like | PTZ00182 | CNOT1_HEAT_N | PLN02902 | COG0595 |	RNA polymerase I, large subunit	1.6	1.9	RNA polymerase I, large subunit [Transcription].	Transcription	Tick histamine binding protein	0.002	93.3	Tick histamine binding protein.	OSTEO, Osteopontin	3.2	5.6	OSTEO, Osteopontin. Osteopontin is an acidic phosphorylated glycoprotein of about 40 Kd which is abundant in the mineral matrix of bones and which binds tightly to hydroxyapatite. It is suggested that osteopontin might function as a cell attachment factor and could play a key role in the adhesion of osteoclasts to the mineral matrix of bone.	35-232 35-232, Lipocalin||S|	1e-87	99.5	35-232	Lipocalin		S																																										AmHem-448732	ARACNIDAE	922
AmHem-485439	225	0	2	AmHem-485439	678		M	*	SIG	20-21	25.653	8.65	23.316	8.47	ExpAA=0.04 First60=0.04 PredHel=0 Topology=o	0				N	0	15.1	7.1	5.3	.		AmHem-485439	1352.32	1137.98	12.11	0	0	0	27.49	0	0	0	0	32	1352.32	197.68	118.97	0.73	0	0	0	1.92	0	0	0	0	3.44	68.67	42.91	0.44	0	0	0	0.96	0	0	0	0	1.76	68.67	1352.32				-8.12912	0.0358929			-14.3748	0.00545743			AmHem-485439	putative lipocalin - signalP detected lipocalin	s/lipocalin	TSF	8e-13	82.4	ARACNIDAE	hypothetical protein, partial	1E-128	AEO32417.1	188	90	95	102	Amblyomma maculatum	putative serotonin and histamine binding protein	4E-007	ABB90888.1	219	24	41	101	Rhipicephalus haemaphysaloides haemaphysaloides	Serine hydroxymethyltransferase {ECO:0000255|HAMAP-Rule:MF_00051};SHMT	0.059	GLYA_HISS2	25	44	36	HISS2							family S45 unassigned peptidases (Naegleria fowleri) [S45.UPW]	0.2	S45	family S45 unassigned peptidases (Naegleria fowleri) [S45.UPW]#S45#{peptidase unit: 62-588} Length = 527 Score = 36.2 bits (82), Expect = 0.20 Identities = 23/89 (25%), Positives = 41/89 (46%), Gaps = 8/89 (8%)	S45		MER0003340	527	25	46	17	Chondroitinas_B Chondroitinase B	1.2	13.1	Chondroitinase B. This family includes chondroitinases. These enzymes cleave the glycosaminoglycan dermatan sulfate.	Chondroitinas_B | PAP1 | RdRP_2 |	Negative regulator of transcription	7.4	3.8	Negative regulator of transcription [Transcription].	Transcription	Chondroitinase B	0.29	13.1	Chondroitinase B. This family includes chondroitinases. These enzymes cleave the glycosaminoglycan dermatan sulfate.	SPRY, Domain in SPla and the RYanodine Receptor	5.6	37.7	SPRY, Domain in SPla and the RYanodine Receptor. Domain of unknown function. Distant homologues are domains in butyrophilin/marenostrin/pyrin homologues.	30-179 30-179, Lipocalin||S|	6e-30	98.3	30-179	Lipocalin		S																																										AmHem-485439	ARACNIDAE	925
AmHem-285845	241	0	1	AmHem-285845	726		L	*	CYT		27.439	9.88			ExpAA=22.18 First60=22.17 PredHel=1 Topology=i21-43o	1	9.1	82.2	8.7	Y-NoSP	0	15.8	12	4.6	7.5	2 | 7 LRHRRKR|WK 0.753 *ProP* | 175 LGCRYNR|SV 0.655 *ProP* |	AmHem-285845	1139.47	146	16637	832	3582	10266.4	12305	17802.2	15915.3	12329.4	7415.51	8140	17802.2	152.76	14	924.37	33.78	275.94	746.03	786.6	858.67	774.78	608.49	329.35	802.59	53.07	5.05	560.2	14.46	130.02	366.44	394.35	544.45	509.93	385.62	199.97	410.87	560.2	17802.2		1.73867	0.0260422	3.11798	0.0150257							AmHem-285845	putative lipocalin lipocalin	s/lipocalin	ARACNIDAE	0	34	ARACNIDAE	putative lipocalin	1E-126	NOV40453.1	341	73	79	70	Rhipicephalus microplus	hypothetical protein IscW_ISCW023508	9E-096	XP_002416343.1	208	84	90	74	Ixodes scapularis	Neuropeptide-like protein 31;Contains:QWGYGGY-amide;Contains:GYGGYGGY-	8E-009	NLP31_CAEEL	62	62	60	CAEEL	RNA helicase	8E-007	7.07965	RNA helicase	ATP + H(2)O = ADP + phosphate. -!- RNA helicases utilize the energy from ATP hydrolysis to unwind RNA. -!- Some of them unwind RNA with a 3' to 5' polarity, other show 5' to 3' polarity. -!- Some helicases unwind DNA as well as RNA. -!- May be identical with EC 3.6.4.12 (DNA helicase).		family M23B unassigned peptidases (Staphylococcus epidermidis) [M23.UPB]	0.96	M23B	family M23B unassigned peptidases (Staphylococcus epidermidis) [M23.UPB]#M23B#{peptidase unit: 1195-1311} Length = 117 Score = 32.7 bits (73), Expect = 0.96 Identities = 19/50 (38%), Positives = 25/50 (50%), Gaps = 1/50 (2%)	M23B		MER0479848	117	38	50	43	PTN_MK_C PTN/MK heparin-binding protein family C-terminal domain	8e-11	85.7	PTN/MK heparin-binding protein family, C-terminal domain.	PTN_MK_C 8e-011| GRP 4e-006| PTZ00110 0.013| Lamprin 0.015| Keratin_2_head 0.017| DUF4136 0.017| COG4371 0.038| Gly_rich 0.097| DUF4766 0.097| KRTAP |	Dosage compensation complex, subunit MLE	1e-06	5.6	Dosage compensation complex, subunit MLE [Transcription].	Transcription	PTN/MK heparin-binding protein family C-terminal domain	2e-11	85.7	PTN/MK heparin-binding protein family, C-terminal domain.	PTN, Pleiotrophin / midkine family	0.005	33.8	PTN, Pleiotrophin / midkine family. Heparin-binding domain family.	75-500 75-500, AlaRich||S|	5e-08	26.2	75-500	AlaRich		S																																										AmHem-285845	ARACNIDAE	934
AmHem-502545	191	0	0	AmHem-502545	576		S	*	CYT		21.891	5.26			ExpAA=0.00 First60=0.00 PredHel=0 Topology=o	0				N	1	13.6	5.2	5.2	.		AmHem-502545	4	0	5	0	48	7	0	21.65	0	0	0	0	48	0.72	0	0.38	0	4.99	0.69	0	1.41	0	0	0	0	0.25	0	0.23	0	2.35	0.34	0	0.89	0	0	0	0	2.35	48												AmHem-502545	putative lipocalin lipocalin	s/lipocalin	TSF	2e-92	90.7	ARACNIDAE	putative secreted protein precursor	1E-132	JAC28079.1	194	97	99	91	Amblyomma triste	hemolectin, putative	0.14	XP_002430354.1	4029	30	45	2	Pediculus humanus corporis	Transcription initiation factor IIB;General transcription factor TFIIB; General	0.51	TF2B_SOYBN	28	43	26	SOYBN							family S10 unassigned peptidases (Trichophyton verrucosum) [S10.UPW]	7.9	S10	family S10 unassigned peptidases (Trichophyton verrucosum) [S10.UPW]#S10#{peptidase unit: 49-503} Length = 455 Score = 30.8 bits (68), Expect = 7.9 Identities = 21/66 (31%), Positives = 30/66 (45%), Gaps = 10/66 (15%)	S10		MER0349933	455	31	45	15	LGIC_ECD_5-HT3 extracellular domain of serotonin 5-HT3 receptor	2.2	39.5	LGIC_ECD_5-HT3, extracellular domain of serotonin 5-HT3 receptor. This family contains extracellular domain of serotonin 5-HT3 receptor which belongs to the Cys-loop superfamily of ligand-gated ion channels (LGICs). This ion channel is cation-selective and mediates neuronal depolarization and excitation within the central and peripheral nervous systems. Like other ligand gated ion channels, the 5-HT3 receptor consists of five subunits arranged around a central ion conducting pore, which is permeable to Na+, K+, and Ca2+ ions. Binding of the neurotransmitter 5-hydroxytryptamine (serotonin) to the 5-HT3 receptor opens the channel, which then leads to an excitatory response in neurons, and the rapidly activating, desensitizing, inward current is predominantly carried by Na+ and K+ ions. This receptor is most closely related by homology to the nicotinic acetylcholine receptor (nAChR). Five subunits have been identified for this family: 5-HT3A, 5-HT3B, 5-HT3C, 5-HT3D, and 5-HT3E, encoded by HTR3A-E genes. Only 5-HT3A subunits are able to form functional homomeric receptors, whereas the 5-HT3B, C, D, and E subunits form heteromeric receptors with 5-HT3A. Different receptor subtypes are important mediators of nausea and vomiting during chemotherapy, pregnancy, and following surgery, while some contribute to neuro-gastroenterologic disorders such irritable bowel syndrome (IBS) and eating disorders as well as co-morbid psychiatric conditions. 5-HT3 receptor antagonists are established treatments for emesis and IBS, and are beneficial in the treatment of psychiatric diseases.	LGIC_ECD_5-HT3 | DUF2482 | CLP1 |	Transcription initiation factor TFIIB	0.35	13	Transcription initiation factor TFIIB [Transcription].	Transcription	Hypothetical protein of unknown function	1.6	60.8	Hypothetical protein of unknown function (DUF2482). All the members of this very small, very short family are derived from bacteriophages, of the SA bacteriophages 11, Mu50B, system, and from the Staphylococcal_phi-Mu50B-like_prophages subsystem. All members are hypothetical proteins.	PRY, associated with SPRY domains	0.38	28.8	PRY, associated with SPRY domains.	25-283 25-283, Lipocalin||S|	2e-92	90.7	25-283	Lipocalin		S																																										AmHem-502545	ARACNIDAE	953
AmHem-286257	192	0	0	AmHem-286257	579		M	*	SIG	18-19	22.62	5.12	20.727	5.12	ExpAA=1.19 First60=1.19 PredHel=0 Topology=o	0				N	0	12	6.3	2.1	.		AmHem-286257	26421.2	3295.99	522.16	0	1.26	15.5	0	49.13	0	0	0	0	26421.2	4747.45	423.33	38.9	0	0.13	1.51	0	3.18	0	0	0	0	1649.19	152.69	23.57	0	0.06	0.74	0	2.01	0	0	0	0	1649.19	26421.2		-8.60282	5.99293e-05	-11.5048	0.00102879			-12.2062	0.00141415			AmHem-286257	putative lipocalin - signalP detected lipocalin	s/lipocalin	TSF	1e-12	98.8	ARACNIDAE	hypothetical protein	1E-137	AEO33781.1	192	92	95	100	Amblyomma maculatum	hypothetical protein	1E-013	BAE02551.1	178	31	46	99	Haemaphysalis longicornis	DNA ligase 2 {ECO:0000255|HAMAP-Rule:MF_01588};6.5.1.2 {ECO:0000255|HAMAP-	3.6	DNLJ2_CLOAB	22	45	14	CLOAB							family S11 unassigned peptidases (Oceanicola sp. S124) [S11.UPW]	3.6	S11	family S11 unassigned peptidases (Oceanicola sp. S124) [S11.UPW]#S11#{peptidase unit: 22-259} Length = 238 Score = 31.6 bits (70), Expect = 3.6 Identities = 20/81 (24%), Positives = 34/81 (41%), Gaps = 12/81 (14%)	S11		MER0351668	238	24	41	34	His_binding Tick histamine binding protein	0.052	70	Tick histamine binding protein.	His_binding 0.052| PBP1_mGluR | Ig_LILR_KIR_like | Ig1_LILR_KIR_like | PBP2_iGluR_delta_2 | PLN00168 | ubiA | PBP2_iGluR_delta_like | PTZ00462 | PRK12911 |	Transcription factor NSD1 and related SET domain proteins	0.21	11.2	Transcription factor NSD1 and related SET domain proteins [Transcription].	Transcription	Tick histamine binding protein	0.012	70	Tick histamine binding protein.	DEATH, DEATH domain, found in proteins involved in cell death	0.22	25	DEATH, DEATH domain, found in proteins involved in cell death (apoptosis). Alpha-helical domain present in a variety of proteins with apoptotic functions. Some (but not all) of these domains form homotypic and heterotypic dimers.	60-1160 60-1160, Lipocalin||S|	2e-79	98	60-1160	Lipocalin		S																																										AmHem-286257	ARACNIDAE	981
Amac-hemSigP-404138	221	0	1	Amac-hemSigP-404138	668		M		SIG	22-23	24.831	4.29	22.446	4.29	ExpAA=0.10 First60=0.03 PredHel=0 Topology=o	0				Y-NoSP	2	15.4	6.3	5	.		Amac-hemSigP-404138	193.85	172	107	399.26	89	18	40	73.94	0	0	0	0	399.26	28.88	18.33	6.61	18.02	7.62	1.45	2.84	3.96	0	0	0	0	10.03	6.61	4	7.71	3.59	0.71	1.42	2.51	0	0	0	0	10.03	399.26		-7.39918	7.45888e-06			-11.0689	0.000147436					Amac-hemSigP-404138	putative lipocalin - signalP detected lipocalin	s/lipocalin	TSF	1e-09	105	ARACNIDAE	hypothetical protein	1E-157	AEO35525.1	221	94	96	100	Amblyomma maculatum	salivary lipocalin	2E-008	DAA34205.1	208	28	47	82	Amblyomma variegatum	Ribosome maturation factor RimP {ECO:0000255|HAMAP-Rule:MF_01077}; Required for	0.11	RIMP_CHRSD	32	48	33	CHRSD							MER0472362 - acetylornithine deacetylase ArgE (Acidovorax delafieldii) [M20.974]	3.1	M20A	MER0472362 - acetylornithine deacetylase ArgE (Acidovorax delafieldii) [M20.974]#M20A#{peptidase unit: 4-363} Length = 360 Score = 32.3 bits (72), Expect = 3.1 Identities = 29/97 (29%), Positives = 44/97 (45%), Gaps = 17/97 (17%)	M20A		MER0472362	360	29	45	27	DUF2369 Uncharacterized conserved protein	0.013	60.9	Uncharacterized conserved protein (DUF2369). This is a proline-rich region of a group of proteins found from plants to fungi. The function is not known.	DUF2369 0.013| MYSc_Myo3 | GDYXXLXY | Dystroglycan_repeat | folP | PRK07418 |	Dosage compensation complex, subunit MLE	0.5	5	Dosage compensation complex, subunit MLE [Transcription].	Transcription	Uncharacterized conserved protein	0.003	60.9	Uncharacterized conserved protein (DUF2369). This is a proline-rich region of a group of proteins found from plants to fungi. The function is not known.	WGR, Proposed nucleic acid binding domain	0.33	31	WGR, Proposed nucleic acid binding domain. This domain is named after its most conserved central motif. It is found in a variety of polyA polymerases as well as in molybdate metabolism regulators (e.g. in E.coli) and other proteins of unknown function. The domain is found in isolation in some proteins and is between 70 and 80 residues in length. It is proposed that it may be a nucleic acid binding domain.	35-29 35-29, Lipocalin||S|	6e-81	102.3	35-29	Lipocalin		S																																										Amac-hemSigP-404138	ARACNIDAE	1122
AmHem-301234	209	0	1	AmHem-301234	630		M	*	SIG	24-25	24.363	5.58	21.643	5.08	ExpAA=15.74 First60=15.67 PredHel=0 Topology=o	0				Y-NoSP	0	17.2	4.8	3.8	.		AmHem-301234	589.42	327.37	34.53	46.03	5	0	6	0	0	0	0	0	589.42	94.73	37.62	2.3	2.24	0.46	0	0.46	0	0	0	0	0	32.91	13.57	1.39	0.96	0.22	0	0.23	0	0	0	0	0	32.91	589.42		-8.32964	5.31652e-05	-8.85248	0.00470339	-7.8068	0.0240749					AmHem-301234	putative lipocalin - signalP detected lipocalin	s/lipocalin	TSF	8e-10	106.9	ARACNIDAE	hypothetical protein	1E-163	AEO34300.1	209	99	99	100	Amblyomma maculatum	salivary lipocalin	1E-006	DAA34205.1	208	30	49	63	Amblyomma variegatum	Rho GTPase-activating protein 100F;RhoGAP-100F;Synapse defective protein 1	3.5	SYDE_DROME	26	41	4	DROME							family M20A unassigned peptidases (Candida albicans) [M20.UPA]	5.4	M20A	family M20A unassigned peptidases (Candida albicans) [M20.UPA]#M20A#{peptidase unit: 74-573} Length = 500 Score = 31.6 bits (70), Expect = 5.4 Identities = 25/85 (29%), Positives = 40/85 (47%), Gaps = 8/85 (9%)	M20A		MER0854970	500	29	47	17	PRK12668 N	0.54	9.3	Na(+)/H(+) antiporter subunit D.	PRK12668 | PRK09362 | murD | SAICAR_synt_PurC | DUF5040 |	RNA polymerase I, large subunit	4.1	1.5	RNA polymerase I, large subunit [Transcription].	Transcription	Domain of unknown function	2.2	23.8	Domain of unknown function (DUF5040). This family consists of several uncharacterized proteins around 260 residues in length and is mainly found in various Bacteroides species. The function of this family is unknown.	PA14, domain in bacterial beta-glucosidases other glycosidases, glycosyltransferases, proteases, amidases, yeast adhesins, and bacterial toxins	0.85	31.6	PA14, domain in bacterial beta-glucosidases other glycosidases, glycosyltransferases, proteases, amidases, yeast adhesins, and bacterial toxins.	35-29 35-29, Lipocalin||S|	2e-63	98.1	35-29	Lipocalin		S																																										AmHem-301234	ARACNIDAE	1154
AmHem-375143	305	0	0	AmHem-375143	918		L	*	CYT		33.953	5.04			ExpAA=1.00 First60=0.00 PredHel=0 Topology=o	0				N	0	15.1	7.2	5.6	.		AmHem-375143	250.98	0	0	0	0	0	0	0	0	0	0	0	250.98	25.27	0	0	0	0	0	0	0	0	0	0	0	8.78	0	0	0	0	0	0	0	0	0	0	0	8.78	250.98				-11.0057	0.00633141			-11.0057	0.0206378			AmHem-375143	putative lipocalin lipocalin	s/lipocalin	TSF	4e-06	76.6	ARACNIDAE	putative tick defensins 1	0.0	JAC28347.1	507	76	87	60	Amblyomma triste	defensin protein 2	0.009	AAR97291.1	84	37	55	48	Amblyomma hebraeum	Tddefensin; Antibacterial peptide mostly active against Gram-positive bacteria.	0.015	DEF_TITDI	40	56	89	TITDI							MER0290876 - matrix metallopeptidase-18 (Oreochromis niloticus) [M10.018]	0.071	M10A	MER0290876 - matrix metallopeptidase-18 (Oreochromis niloticus) [M10.018]#M10A#{peptidase unit: 78-260} Length = 183 Score = 37.4 bits (85), Expect = 0.071 Identities = 24/84 (28%), Positives = 37/84 (44%), Gaps = 3/84 (3%)	M10A		MER0290876	183	28	44	46	PIN_MKT1 FEN-like PIN domains of Mkt1 a global regulator of mRNAs encoding mitochondrial proteins and eukaryotic homologs	0.22	25.7	PIN_MKT1, FEN-like PIN domains of Mkt1, a global regulator of mRNAs encoding mitochondrial proteins and eukaryotic homologs. The Mkt1 gene product interacts with the Poly(A)-binding protein associated factor, Pbp1, and is present at the 3' end of RNA transcripts during translation. The Mkt1-Pbp1 complex is involved in the post-transcriptional regulation of HO endonuclease expression. Mkt1 and eukaryotic homologs are atypical members of the structure-specific, 5' nuclease family (FEN-like). Canonical members of the FEN-like family possess a PIN domain with a two-helical structure insert (also known as the helical arch, helical clamp or I domain) of variable length (approximately 16 to 800 residues), and at the C-terminus of the PIN domain a H3TH (helix-3-turn-helix) domain, an atypical helix-hairpin-helix-2-like region. Both the H3TH domain (not included in this model) and the helical arch/clamp region are involved in DNA binding. Although Mkt1 appears to possess both a PIN and H3TH domain, the Mkt1 PIN domain lacks several of the active site residues necessary to bind essential divalent metal ion cofactors (Mg2+/Mn2+) required for nuclease activity in this family. Also, Mkt1 lacks the glycine-rich loop in the H3TH domain which is proposed to facilitate duplex DNA binding.	PIN_MKT1 | Knot1 | Knot1 | Defensin_2 | UPF0029 | PTZ00341 | ArfGap_AGFG2 | tRNA_guanine26-N2-dimethyltransferase | PRK06170 | AACS_like |	Transcription factor NSD1 and related SET domain proteins	1.8	20.3	Transcription factor NSD1 and related SET domain proteins [Transcription].	Transcription	Arthropod defensin	0.84	73.5	Arthropod defensin.	Knot1, Knottins	0.011	55.6	Knot1, Knottins. Knottins, representing plant lectins/antimicrobial peptides, plant proteinase/amylase inhibitors, plant gamma-thionins and arthropod defensins.	25-474 25-474, Lipocalin||S|	1e-156	60.2	25-474	Lipocalin		S																																										AmHem-375143	ARACNIDAE	1335
AmHem-476362	300	0	0	AmHem-476362	903		S	*	SIG	17-18	34.253	6.32	32.298	6.17	ExpAA=0.01 First60=0.01 PredHel=0 Topology=o	0				Y-NoSP	2	13.7	4	3.7	.		AmHem-476362	161	34	0	0	0	0	0	0	0	0	0	0	161	16.53	2.5	0	0	0	0	0	0	0	0	0	0	5.74	0.9	0	0	0	0	0	0	0	0	0	0	5.74	161				-10.6648	1.8753e-05			-10.6648	0.000120697			AmHem-476362	putative lipocalin - signalP detected lipocalin	s/lipocalin	TSF	0	102	ARACNIDAE	putative secreted protein precursor	0.0	JAC28303.1	301	86	91	100	Amblyomma triste	Chymotrypsin-elastase inhibitor ixodidin-like Protein	0.061	KYB28685.1	74	33	44	97	Tribolium castaneum	Inducible metalloproteinase inhibitor protein;Contains:IMPI alpha;Flags:	0.062	IMPI_GALME	26	44	49	GALME							family I8 unassigned peptidase inhibitors (Ixodes scapularis) [I08.UPW]	0.08	I08	family I8 unassigned peptidase inhibitors (Ixodes scapularis) [I08.UPW]#I08#{inhibitor unit: 59-114} Length = 56 Score = 34.7 bits (78), Expect = 0.080 Identities = 17/58 (29%), Positives = 29/58 (50%), Gaps = 4/58 (6%)	I08		MER0760571	56	29	50	104	UV_excision_repair_protein_RAD23_homolog_A UV excision repair protein Rad23	0.16	18	UV_excision_repair_protein_RAD23_homolog_A, UV excision repair protein Rad23. All proteins in this family for which functions are known are components of a multiprotein complex used for targeting nucleotide excision repair to specific parts of the genome. In humans, Rad23 complexes with the XPC protein. This family is based on the phylogenomic analysis of JA Eisen (1999, Ph.D. Thesis, Stanford University). [DNA metabolism, DNA replication, recombination, and repair].	UV_excision_repair_protein_RAD23_homol... 33 0.16 | conserved_hypothetical_protein | recQ | Proton_antipo_C | linoleate_diol_synthase_like | ABC_6TM_T1SS_like | C2_PKC_alpha_gamma | Ornithine_carbamoyltransferase |	Transcription factor IIIC box B binding	0.75	2.2	Transcription factor IIIC box B binding (alpha) subunit [Transcription].	Transcription	NADH-dehyrogenase subunit F TMs	1.2	20.1	NADH-dehyrogenase subunit F, TMs, (complex I) C-terminus. This sub-family represents a carboxyl terminal extension of pfam00361. It includes subunit 5 from chloroplasts, and bacterial subunit L. This sub-family is part of complex I which catalyzes the transfer of two electrons from NADH to ubiquinone in a reaction that is associated with proton translocation across the membrane. This family is largely a few TM regions of the F subunit of NADH-Ubiquinone oxidoreductase from plants. The TMs form part of the anti-porter subunit.	IFabd, Interferon alpha, beta and delta	5.8	40.2	IFabd, Interferon alpha, beta and delta. Interferons produce antiviral and antiproliferative responses in cells. They are classified into five groups, all of them related but gamma-interferon.	35-227 35-227, Lipocalin|94|S|	1e-103	102.6	35-227	Lipocalin	94	S																																										AmHem-476362	ARACNIDAE	1395
AmHem-385781	166	0	0	AmHem-385781	501		M	*	SIG	22-23	17.756	7.78	15.579	7.76	ExpAA=9.95 First60=9.95 PredHel=0 Topology=o	0				Y	0	15.7	9	4.8	.		AmHem-385781	45	417	73	323	345	148	35	23	65	3	142	114	417	9.87	65.32	6.64	21.46	43.48	17.6	3.66	1.82	5.18	0.24	10.32	18.38	3.43	23.56	4.02	9.18	20.49	8.64	1.84	1.15	3.41	0.15	6.27	9.41	23.56	417		-3.15719	0.00289073	-4.02285	0.013602							AmHem-385781	Tick ixostatin - GPI anchored	s/Ixostatin/gpi	TSF	4e-66	100	ARACNIDAE	hypothetical protein	1E-125	AEO36074.1	166	98	98	100	Amblyomma maculatum	cysteine rich secreted protein, putative	5E-039	XP_002411345.1	176	43	53	93	Ixodes scapularis	Spore coat protein SP60;Flags: Precursor;	0.003	SP60_DICDI	29	45	19	DICDI							family I15 unassigned peptidase inhibitors (Anopheles darlingi) [I15.UPW]	0.005	I15	family I15 unassigned peptidase inhibitors (Anopheles darlingi) [I15.UPW]#I15#{inhibitor unit: 159-255} Length = 97 Score = 38.1 bits (87), Expect = 0.005 Identities = 30/96 (31%), Positives = 42/96 (43%), Gaps = 14/96 (14%)	I15		MER0764601	97	31	43	99	PRK10857 Fe-S cluster assembly transcriptional regulator IscR	1.1	13.4	Fe-S cluster assembly transcriptional regulator IscR.	PRK10857 |	RNA polymerase II, second largest subunit	1.3	1.5	RNA polymerase II, second largest subunit [Transcription].	Transcription	Potyviridae polyprotein	2	9.7	Potyviridae polyprotein. This domain is found in polyproteins of the viral Potyviridae taxon.					30-110 30-110, Salp15/Ixostatin|Ixostatin|S|	4e-66	100	30-110	Salp15/Ixostatin	Ixostatin	S																																										AmHem-385781	ARACNIDAE	900
AmHem-284821	131	0	1	AmHem-284821	396		S	*	CYT		14.997	9.71			ExpAA=29.79 First60=29.78 PredHel=1 Topology=o33-55i	1	16.8	25.2	58	N	0	12.2	4.6	6.1	.		AmHem-284821	808	649	20	0	0	5	4	4	0	0	0	0	808	251.9	144.34	2.59	0	0	0.85	0.6	0.45	0	0	0	0	87.51	52.06	1.57	0	0	0.42	0.3	0.28	0	0	0	0	87.51	808		-6.74919	3.83697e-07	-9.41665	1.09511e-06			-9.51834	2.2114e-06			AmHem-284821	Tick ixostatin	s/Ixostatin	TSF	2e-05	88.8	ARACNIDAE	putative secreted protein precursor	2E-004	JAG91738.1	106	25	40	93	Amblyomma americanum	glucose inhibited division protein a homologue, putative	9.3	SOV17082.1	971	30	47	8	Plasmodium sp. gorilla clade G2	Dolichol phosphate-mannose biosynthesis regulatory protein;Dolichol-phosphate	3.0	DPM2_RAT	34	51	62	RAT							family C44 non-peptidase homologues (Acholeplasma brassicae) [C44.UNW]	5	C44	family C44 non-peptidase homologues (Acholeplasma brassicae) [C44.UNW]#C44#{peptidase unit: 2-209} Length = 208 Score = 30.0 bits (66), Expect = 5.0 Identities = 15/45 (33%), Positives = 26/45 (57%)	C44		MER0062284	208	33	57	22	Caroten_synth Carotenoid biosynthesis protein	0.036	22.5	Carotenoid biosynthesis protein. The representative member of this family is CruF, a C50 carotenoid 2',3'-hydratase involved in the synthesis of the C50 carotenoid bacterioruberin in the halophilic archaeon Haloarcula japonica.	Caroten_synth 0.036| P-type_ATPase | cytochrome_c_biogenesis_protein_chloro... 30 0.44 | COG2324 | GH20_Sm-chitobiase-like | Taspase1_like | PRK10826 | PSN |	Thyroid hormone receptor-associated coactivator complex component	0.79	2.6	Thyroid hormone receptor-associated coactivator complex component (TRAP170) [Transcription].	Transcription	Carotenoid biosynthesis protein	0.008	22.5	Carotenoid biosynthesis protein. The representative member of this family is CruF, a C50 carotenoid 2',3'-hydratase involved in the synthesis of the C50 carotenoid bacterioruberin in the halophilic archaeon Haloarcula japonica.	PSN, Presenilin, signal peptide peptidase, family	0.087	16.9	PSN, Presenilin, signal peptide peptidase, family. Presenilin 1 and presenilin 2 are polytopic membrane proteins, whose genes are mutated in some individuals with Alzheimer's disease. Distant homologues, present in eukaryotes and archaea, also contain conserved aspartic acid residues which are predicted to contribute to catalysis. At least one member of this family has been shown to possess signal peptide peptidase activity.	35-793 35-793, Salp15/Ixostatin||S|	5e-10	92.1	35-793	Salp15/Ixostatin		S																																										AmHem-284821	ARACNIDAE	93
AmHem-284817	101	0	0	AmHem-284817	306		K	*	SIG	22-23	11.392	10.06	9.04	10	ExpAA=17.86 First60=17.86 PredHel=1 Topology=o4-21i	1	16.8	4	79.2	Y-NoSP	0	11.9	5.9	6.9	.		AmHem-284817	37.52	29.45	0	0	0	0	0	3.31	0	0	8	0	37.52	18.32	10.23	0	0	0	0	0	0.58	0	0	1.3	0	6.36	3.69	0	0	0	0	0	0.37	0	0	0.79	0	6.36	37.52												AmHem-284817	Tick ixostatin	s/Ixostatin	TSF	2e-08	86.7	ARACNIDAE	putative secreted protein precursor	2E-009	JAG91738.1	106	26	44	93	Amblyomma americanum	ankyrin repeat domain-containing protein SOWAHD isoform X1	3.8	XP_008187530.2	279	36	51	18	Acyrthosiphon pisum	Metal tolerance protein 5;OsMTP5; Involved in sequestration of excess metal in	11	MTP5_ORYSJ	46	53	7	ORYSJ							family T2 unassigned peptidases (Brevundimonas sp. EAKA) [T02.UPW]	7.3	T02	family T2 unassigned peptidases (Brevundimonas sp. EAKA) [T02.UPW]#T02#{peptidase unit: 59-333} Length = 275 Score = 28.9 bits (63), Expect = 7.3 Identities = 14/42 (33%), Positives = 21/42 (50%), Gaps = 2/42 (4%)	T02		MER1096419	275	33	50	15	RNase_PH_RRP42 RRP42 subunit of eukaryotic exosome	0.87	8.8	RNase_PH_RRP42, RRP42 subunit of eukaryotic exosome. The RRP42 subunit of eukaryotic exosome is a member of the RNase_PH family, named after the bacterial Ribonuclease PH, a 3'-5' exoribonuclease. Structurally all members of this family form hexameric rings (trimers of Rrp41-Rrp45, Rrp46-Rrp43, and Mtr3-Rrp42 dimers). The eukaryotic exosome core is composed of six individually encoded RNase PH-like subunits and three additional proteins (Rrp4, Csl4 and Rrp40) that form a stable cap and contain RNA-binding domains. The RNase PH-like subunits are no longer phosphorolytic enzymes, the exosome directly associates with Rrp44 and Rrp6, hydrolytic exoribonucleases related to bacterial RNase II/R and RNase D. The exosome plays an important role in RNA turnover. It plays a crucial role in the maturation of stable RNA species such as rRNA, snRNA and snoRNA, quality control of mRNA, and the degradation of RNA processing by-products and non-coding transcripts.	RNase_PH_RRP42 | peroxinectin_like | PRK07234 | SrfB | ArfGap_AGAP3 | Baculo_E56 | PRK11556 | ND1 | An_peroxidase | PROL5-SMR |	Glucosyltransferase - Alg8p	2.1	11	Glucosyltransferase - Alg8p [Transcription].	Transcription	Virulence factor SrfB	0.48	3.5	Virulence factor SrfB. This family includes homologs of SsrAB is a two-component regulatory system encoded within the Salmonella pathogenicity island SPI-2. Among the products of genes activated by SsrAB within epithelial and macrophage cells is Salmonella typhimurium srfB. homologs are found in several other proteobacteria.	Cation_ATPase_N, Cation transporter/ATPase, N-terminus	1.6	22.7	Cation_ATPase_N, Cation transporter/ATPase, N-terminus. This entry represents the conserved N-terminal region found in several classes of cation-transporting P-type ATPases, including those that transport H+, Na+, Ca2+, Na+/K+, and H+/K+. In the H+/K+- and Na+/K+-exchange P-ATPases, this domain is found in the catalytic alpha chain. In gastric H+/K+-ATPases, this domain undergoes reversible sequential phosphorylation inducing conformational changes that may be important for regulating the function of these ATPases.	35-793 35-793, Salp15/Ixostatin||S|	6e-14	98	35-793	Salp15/Ixostatin		S																																										AmHem-284817	ARACNIDAE	124
AmHem-379826	98	0	0	AmHem-379826	297		M	*	SIG	17-18	11.124	9.08	9.26	9.02	ExpAA=0.00 First60=0.00 PredHel=0 Topology=o	0				Y-NoSP	0	10.2	8.2	5.1	.		AmHem-379826	23	6	0	0	0	0	0	0	0	0	0	0	23	11.9	2.21	0	0	0	0	0	0	0	0	0	0	4.14	0.8	0	0	0	0	0	0	0	0	0	0	4.14	23												AmHem-379826	Tick ixodegrin	s/Ixodegrin	TSF	3e-49	77.1	ARACNIDAE	putative secreted protein precursor	2E-072	JAC30472.1	126	94	96	78	Amblyomma triste	putative secreted protein	6E-004	AAY66648.1	130	32	43	76	Ixodes scapularis	Receptor like protein 21 {ECO:0000303|PubMed:18434605};AtRLP21	1.6	RLP21_ARATH	38	50	4	ARATH							MER1150455 - whey acidic protein-2 (Trichuris muris) [I17.003]	0.12	I17	MER1150455 - whey acidic protein-2 (Trichuris muris) [I17.003]#I17#{inhibitor unit: 30-79} Length = 50 Score = 32.0 bits (71), Expect = 0.12 Identities = 16/41 (39%), Positives = 22/41 (53%), Gaps = 5/41 (12%)	I17		MER1150455	50	39	53	82	Arch_flagellin Archaebacterial flagellin	0.76	7.5	Archaebacterial flagellin. Members of this family are the proteins that form the flagella in archaebacteria.	Arch_flagellin | GH7_CBH_EG | PLN03241 | GH25_Lyc-like | ftsA | DUF4037 | uvsE |	BAH domain proteins	8.7	5.2	BAH domain proteins [Transcription].	Transcription	Archaebacterial flagellin	0.18	7.5	Archaebacterial flagellin. Members of this family are the proteins that form the flagella in archaebacteria.	Tim44, Tim44 is an essential component of the machinery that mediates the translocation of nuclear-encoded proteins across the mitochondrial inner membrane	1.9	12.9	Tim44, Tim44 is an essential component of the machinery that mediates the translocation of nuclear-encoded proteins across the mitochondrial inner membrane. Tim44 is thought to bind phospholipids of the mitochondrial inner membrane both by electrostatic interactions and by penetrating the polar head group region.	40-162 40-162, Ixodegrin||S|	3e-49	77.2	40-162	Ixodegrin		S																																										AmHem-379826	ARACNIDAE	540
Amac-hemSigP-306515	119	0	0	Amac-hemSigP-306515	542		M		SIG	22-23	13.873	8.82	11.426	8.81	ExpAA=10.50 First60=10.50 PredHel=0 Topology=o	0				N	0	6.7	10.9	2.5	.		Amac-hemSigP-306515	453.89	392	0	10.01	0	0	0	0	0	0	0	0	453.89	89.2	55.05	0	0.6	0	0	0	0	0	0	0	0	30.99	19.86	0	0.26	0	0	0	0	0	0	0	0	30.99	453.89		-9.15093	7.71198e-07	-12.818	2.19532e-05			-7.33411	0.00875546			Amac-hemSigP-306515	Tick ixodegrin	s/Ixodegrin	TSF	4e-64	100	ARACNIDAE	hypothetical protein	7E-092	AEO36796.1	119	97	98	99	Amblyomma maculatum	uncharacterized protein LOC107363736	3E-010	XP_015786494.1	149	45	56	40	Tetranychus urticae	U-scoloptoxin(18)-Er1a {ECO:0000303|PubMed:24847043};U-SLPTX(18)-Er1a	9E-009	TXI1A_ETHRU	31	46	84	ETHRU							family I15 unassigned peptidase inhibitors (Papio anubis) [I15.UPW]	0.031	I15	family I15 unassigned peptidase inhibitors (Papio anubis) [I15.UPW]#I15#{inhibitor unit: 484-582} Length = 99 Score = 35.0 bits (79), Expect = 0.031 Identities = 20/56 (35%), Positives = 26/56 (46%), Gaps = 7/56 (12%)	I15		MER0765008	99	35	46	57	COG1747 Uncharacterized N-terminal domain of the transcription elongation factor GreA	0.21	7.5	COG1747, Uncharacterized N-terminal domain of the transcription elongation factor GreA [Function unknown].	COG1747 | AAA_17 | GH38N_Man2A2 | Ribosomal_L22 | CuRO_1_Abr2_like | 7tmA_GRPR | CD_POL_like |	Transcriptional repressor EZH1	0.022	13.9	Transcriptional repressor EZH1 [Transcription].	Transcription	AAA domain	0.23	9.6	AAA domain.	CAMSAP_CKK, Microtubule-binding calmodulin-regulated spectrin-associated	0.37	18.6	CAMSAP_CKK, Microtubule-binding calmodulin-regulated spectrin-associated. This is the C-terminal domain of a family of eumetazoan proteins collectively defined as calmodulin-regulated spectrin-associated, or CAMSAP, proteins. CAMSAP proteins carry an N-terminal region that includes the CH domain, a central region including a predicted coiled-coil and this C-terminal, or CKK, domain - defined as being present in CAMSAP, KIAA1078 and KIAA1543, The C-terminal domain is the part of the CAMSAP proteins that binds to microtubules. The domain appears to act by producing inhibition of neurite extension, probably by blocking microtubule function. CKK represents a domain that has evolved with the metazoa. The structure of a murine hypothetical protein from RIKEN cDNA has shown the domain to adopt a mainly beta barrel structure with an associated alpha-helical hairpin.	45-150 45-150, Ixodegrin||S|	4e-64	100	45-150	Ixodegrin		S																																										Amac-hemSigP-306515	ARACNIDAE	670
AmHem-381044	105	0	0	AmHem-381044	318		M	*	SIG	27-28	10.95	10.34	8.082	10.26	ExpAA=8.53 First60=8.34 PredHel=0 Topology=i	0				Y-NoSP	2	15.2	21.9	4.8	.		AmHem-381044	0	0	0	3	12	6	0	0	0	0	0	0	12	0	0	0	0.41	3.13	1.48	0	0	0	0	0	0	0	0	0	0.18	1.48	0.73	0	0	0	0	0	0	1.48	12												AmHem-381044	putative neuropeptide-like protein 31 - signalP detected	s/hormone	ARACNIDAE	2e-11	89.7	ARACNIDAE	hypothetical protein	2E-013	AEO34124.1	74	52	63	93	Amblyomma maculatum	NPL-2	1E-010	AAT92111.1	78	52	64	87	Ixodes pacificus	Keratin-associated protein 19-4;Keratin-associated protein 16-4	3E-006	KR194_MOUSE	47	57	70	MOUSE							family M66 unassigned peptidases (Polysphondylium pallidum) [M66.UPW]	0.057	M66	family M66 unassigned peptidases (Polysphondylium pallidum) [M66.UPW]#M66#{peptidase unit: 116-412} Length = 297 Score = 35.0 bits (79), Expect = 0.057 Identities = 30/98 (30%), Positives = 41/98 (41%), Gaps = 13/98 (13%)	M66		MER0904961	297	30	41	33	PRK10767 chaperone protein DnaJ	1.1	12.4	chaperone protein DnaJ; Provisional.	PRK10767 | PRK14289 | PLN03138 | PTZ00146 | COG4371 | SLC5sbd_PutP |	Dosage compensation complex, subunit MLE	0.023	3.6	Dosage compensation complex, subunit MLE [Transcription].	Transcription	Domain of unknown function	4.1	20.1	Domain of unknown function (DUF966). Family of plant proteins with unknown function.	AHS1, Allophanate hydrolase subunit 1	1.3	12.9	AHS1, Allophanate hydrolase subunit 1. This domain represents subunit 1 of allophanate hydrolase (AHS1).																hypothetical protein	3E-004	WP_050335799.1	34	49	13	Yersinia enterocolitica																											AmHem-381044	ARACNIDAE	150				97
AmHem-653219	109	0	0				L		SIG	24-25	10.925	11.1	8.466	11.47	ExpAA=16.04 First60=10.42 PredHel=0 Topology=i	0				N	0	7.3	29.4	1.8	.		AmHem-653219	4	0	0	4	0	0	0	0	0	0	0	0	4	1.7	0	0	0.51	0	0	0	0	0	0	0	0	0.59	0	0	0.22	0	0	0	0	0	0	0	0	0.59	4												AmHem-653219	putative neuropeptide-like protein 31 - signalP detected	s/hormone	ARACNIDAE	3e-20	85.7	ARACNIDAE	Putative glycine rich protein	1E-020	JAA65347.1	75	66	72	83	Ixodes ricinus	salivary protein NPL-2, putative	3E-019	XP_002399994.1	75	67	74	83	Ixodes scapularis	Neuropeptide-like protein 31;Contains:QWGYGGY-amide;Contains:GYGGYGGY-	2E-013	NLP31_CAEEL	50	62	96	CAEEL	RNA helicase	3E-008	4.42029	RNA helicase	ATP + H(2)O = ADP + phosphate. -!- RNA helicases utilize the energy from ATP hydrolysis to unwind RNA. -!- Some of them unwind RNA with a 3' to 5' polarity, other show 5' to 3' polarity. -!- Some helicases unwind DNA as well as RNA. -!- May be identical with EC 3.6.4.12 (DNA helicase).		family U62 unassigned peptidases (Gemmatimonas aurantiaca) [U62.UPW]	0.02	U62	family U62 unassigned peptidases (Gemmatimonas aurantiaca) [U62.UPW]#U62#{peptidase unit: 1-470} Length = 470 Score = 36.6 bits (83), Expect = 0.020 Identities = 27/69 (39%), Positives = 35/69 (50%), Gaps = 2/69 (2%)	U62		MER0174448	470	39	50	15	PTZ00146 fibrillarin	4e-05	15.4	PTZ00146, fibrillarin; Provisional.	PTZ00146 4e-005| DUF5320 3e-004| PRK10767 0.042| PLN03138 | PRK14297 | Nucleoporin_FG2 | DnaJ | PRK14276 | PRK14295 | PRK14279 |	Dosage compensation complex, subunit MLE	3e-07	3.6	Dosage compensation complex, subunit MLE [Transcription].	Transcription	Family of unknown function	8e-05	45.3	Family of unknown function (DUF5320). A number of this family members have a coiled coil domain at the C terminal.	CAT_RBD, CAT RNA binding domain	0.084	21.8	CAT_RBD, CAT RNA binding domain. This RNA binding domain is found at the amino terminus of transcriptional antitermination proteins such as BglG, SacY and LicT. These proteins control the expression of sugar metabolising operons in Gram+ and Gram- bacteria. This domain has been called the CAT (Co-AntiTerminator) domain. It binds as a dimer.to short Ribonucleotidic Anti-Terminator (RAT) hairpin, each monomer interacting symmetrically with both strands of the RAT hairpin. In the full-length protein, CAT is followed by two phosphorylatable PTS regulation domains that modulate the RNA binding activity of CAT. Upon activation, the dimeric proteins bind to RAT targets in the nascent mRNA, thereby preventing abortive dissociation of the RNA polymerase from the DNA template.																Uncharacterised protein	2E-011	SUP95653.1	57	64	44	Yersinia ruckeri																											AmHem-653219	ARACNIDAE	197				144
AmHem-334439	74	0	0	AmHem-334439	225		I	*	SIG	22-23	7.948	8.81	5.609	8.55	ExpAA=21.62 First60=21.57 PredHel=1 Topology=i7-29o	1	29.7	60.8	9.5	Y-NoSP	0	13.5	23	.	12.2		AmHem-334439	0	0	0	1	0	0	3	0	2	0	0	0	3	0	0	0	0.3	0	0	1.43	0	0.73	0	0	0	0	0	0	0.13	0	0	0.72	0	0.48	0	0	0	0.72	3												AmHem-334439	putative neuropeptide-like protein 31 - signalP detected	s/hormone	UNIPROTKB	4e-12	98.6	ARACNIDAE	hypothetical protein	5E-024	AEO34124.1	74	60	71	103	Amblyomma maculatum	secreted salivary gland peptide, putative	1E-020	XP_002399897.1	70	58	71	106	Ixodes scapularis	Neuropeptide-like protein 31;Contains:QWGYGGY-amide;Contains:GYGGYGGY-	4E-012	NLP31_CAEEL	45	59	99	CAEEL							family S12 unassigned peptidases (Neorhizobium galegae) [S12.UPW]	0.37	S12	family S12 unassigned peptidases (Neorhizobium galegae) [S12.UPW]#S12#{peptidase unit: 28-319} Length = 292 Score = 31.6 bits (70), Expect = 0.37 Identities = 20/51 (39%), Positives = 26/51 (50%), Gaps = 2/51 (3%)	S12		MER1004906	292	39	50	17	Aldehyde_oxidase_1 aldehyde oxidase	0.7	2	Aldehyde_oxidase_1, aldehyde oxidase. Members of this family are mammalian aldehyde oxidase (EC 1.2.3.1) isozymes, closely related to xanthine dehydrogenase/oxidase.	Aldehyde_oxidase_1 | COG3874 | Nup192 | MPP_Dcr2 | PRK14294 | Wnt_Wnt7a |	Hsp27-ERE-TATA-binding protein/Scaffold attachment factor	0.006	3.9	Hsp27-ERE-TATA-binding protein/Scaffold attachment factor (SAF-B) [Transcription].	Transcription	DZIP3/ hRUL138-like HEPN	0.23	15.5	DZIP3/ hRUL138-like HEPN. DZIP3/ hRUL138-like HEPN nuclease. Fusion to TPR, Zn-ribbon, RING, Ankyrin, CARD, NACHT ATPase, DEATH and LRR in various animal lineages.	PKS_MT, Methyltransferase in polyketide synthase	0.17	11.2	PKS_MT, Methyltransferase in polyketide synthase (PKS) enzymes.	JAB83646	9e-07	59.5	JAB83646.1	GRP	GRP_Small_GYY	S																																										AmHem-334439	ARACNIDAE	216
AmHem-120840	70	2.85714	0	AmHem-120840	210		M		SIG	21-22	7.062	9.18	4.819	9.1	ExpAA=21.35 First60=21.35 PredHel=1 Topology=i7-29o	1	31.4	58.6	10	N	0	14.3	25.7	.	12.9		AmHem-120840	0	0	0	0	0	0	0	0	0	0	0	0	0	0	0	0	0	0	0	0	0	0	0	0	0	0	0	0	0	0	0	0	0	0	0	0	0	0	0												AmHem-120840	putative neuropeptide-like protein 31 - signalP detected	s/hormone	UNIPROTKB	1e-13	86.6	ARACNIDAE	hypothetical protein	2E-025	AEO34124.1	74	65	73	93	Amblyomma maculatum	secreted salivary gland peptide, putative	8E-022	XP_002399897.1	70	64	76	96	Ixodes scapularis	Neuropeptide-like protein 31;Contains:QWGYGGY-amide;Contains:GYGGYGGY-	1E-013	NLP31_CAEEL	49	64	87	CAEEL							family S33 unassigned peptidases (Streptomyces violaceusniger) [S33.UPW]	0.59	S33	family S33 unassigned peptidases (Streptomyces violaceusniger) [S33.UPW]#S33#{peptidase unit: 1-249} Length = 249 Score = 30.8 bits (68), Expect = 0.59 Identities = 16/28 (57%), Positives = 19/28 (67%), Gaps = 2/28 (7%)	S33		MER0273050	249	57	67	11	PTZ00110 helicase	0.16	7.5	PTZ00110, helicase; Provisional.	PTZ00110 | PRK14289 | PRK06958 | COG4371 | PTZ00146 |	Dosage compensation complex, subunit MLE	0.002	2.9	Dosage compensation complex, subunit MLE [Transcription].	Transcription	Apoptosis inhibitory protein 5	0.066	5	Apoptosis inhibitory protein 5 (API5). This family consists of apoptosis inhibitory protein 5 (API5) sequences from several organisms. Apoptosis or programmed cell death is a physiological form of cell death that occurs in embryonic development and organ formation. It is characterized by biochemical and morphological changes such as DNA fragmentation and cell volume shrinkage. API5 is an anti apoptosis gene located in human chromosome 11, whose expression prevents the programmed cell death that occurs upon the deprivation of growth factors.	PKS_MT, Methyltransferase in polyketide synthase	0.54	11.2	PKS_MT, Methyltransferase in polyketide synthase (PKS) enzymes.	JAB83646	3e-06	57.8	JAB83646.1	GRP	GRP_Small_GYY	S																																										AmHem-120840	ARACNIDAE	224
Amac-hemSigP-99700	69	0	0	Amac-hemSigP-99700	209		M		SIG	25-26	7.05	9.44	4.579	9.44	ExpAA=24.36 First60=23.89 PredHel=1 Topology=i9-31o	1	31.9	55.1	13	N	0	5.8	34.8	.	39.1		Amac-hemSigP-99700	29	36	1	1	22	23	193	70	14	56	41	184	193	36.33	31.72	0.52	0.38	15.87	15.69	116.31	31.85	6.44	26.09	17.17	169.19	12.62	11.44	0.32	0.16	7.48	7.71	58.31	20.19	4.24	16.53	10.42	86.61	86.61	193												Amac-hemSigP-99700	putative neuropeptide-like protein 31 - signalP detected	s/hormone	ARACNIDAE	5e-37	88.4	ARACNIDAE	hypothetical protein	3E-037	JAC35022.1	76	84	88	91	Amblyomma triste	NPL-2	5E-033	AAT92111.1	78	77	83	91	Ixodes pacificus	Neuropeptide-like protein 31;Contains:QWGYGGY-amide;Contains:GYGGYGGY-	5E-023	NLP31_CAEEL	66	76	92	CAEEL	RNA helicase	2E-011	6.79305	RNA helicase	ATP + H(2)O = ADP + phosphate. -!- RNA helicases utilize the energy from ATP hydrolysis to unwind RNA. -!- Some of them unwind RNA with a 3' to 5' polarity, other show 5' to 3' polarity. -!- Some helicases unwind DNA as well as RNA. -!- May be identical with EC 3.6.4.12 (DNA helicase).		family S9 unassigned peptidases (Gallus gallus) [S09.UPW]	0.001	S09X	family S9 unassigned peptidases (Gallus gallus) [S09.UPW]#S09X#{peptidase unit: 109-653} Length = 545 Score = 38.5 bits (88), Expect = 0.001 Identities = 21/36 (58%), Positives = 23/36 (63%), Gaps = 3/36 (8%)	S09X		MER0039123	545	58	63	7	PTZ00110 helicase	5e-06	7.5	PTZ00110, helicase; Provisional.	PTZ00110 5e-006| PTZ00146 0.003| PRK06958 | PRK14289 | COG4371 | PLN03134 | SARAF |	Dosage compensation complex, subunit MLE	7e-09	3.2	Dosage compensation complex, subunit MLE [Transcription].	Transcription	Arsenite-resistance protein 2	0.002	17.9	Arsenite-resistance protein 2. Arsenite is a carcinogenic compound which can act as a co-mutagen by inhibiting DNA repair. Arsenite-resistance protein 2 is thought to play a role in arsenite resistance.	Amelin, Ameloblastin precursor	0.24	5.8	Amelin, Ameloblastin precursor (Amelin). This family consists of several mammalian Ameloblastin precursor (Amelin) proteins. Matrix proteins of tooth enamel consist mainly of amelogenin but also of non-amelogenin proteins, which, although their volumetric percentage is low, have an important role in enamel mineralisation. One of the non-amelogenin proteins is ameloblastin, also known as amelin and sheathlin. Ameloblastin (AMBN) is one of the enamel sheath proteins which is though to have a role in determining the prismatic structure of growing enamel crystals.	JAB83646	2e-07	58.6	JAB83646.1	GRP	GRP_Small_GYY	S		type IV secretion system protein	2E-004	WP_053332446.1	51	51	5	Candidatus Jidaibacter acanthamoeba	Chain A, MCherry fluorescent protein,Heterogeneous nuclear ribonucleoproteins	5E-009	6WQK_A	60	66	11	Anaplasma marginale																											Amac-hemSigP-99700	ARACNIDAE	302		94		128
Amac-hemSigP-197677	72	0	0	Amac-hemSigP-197677	216		M		SIG	25-26	7.149	10.01	4.688	10.08	ExpAA=24.35 First60=23.72 PredHel=1 Topology=i7-29o	1	30.6	59.7	9.7	Y-NoSP	0	5.6	37.5	.	29.2		Amac-hemSigP-197677	45.32	36.28	8.33	33.51	65.58	22.11	155.9	54.2	31.6	324.21	30.5	58.29	324.21	51.01	28.77	3.92	11.46	42.51	13.55	84.33	22.13	13.04	135.53	11.46	48.17	17.72	10.38	2.38	4.91	20.03	6.65	42.28	14.03	8.58	85.89	6.96	24.66	85.89	324.21												Amac-hemSigP-197677	putative neuropeptide-like protein 31 - signalP detected	s/hormone	UNIPROTKB	2e-21	97.3	ARACNIDAE	hypothetical protein	3E-051	AEO34224.1	74	100	100	97	Amblyomma maculatum	salivary protein NPL-2, putative	1E-032	XP_002399994.1	75	78	85	100	Ixodes scapularis	Neuropeptide-like protein 31;Contains:QWGYGGY-amide;Contains:GYGGYGGY-	2E-021	NLP31_CAEEL	64	76	97	CAEEL	RNA helicase	1E-012	8.51852	RNA helicase	ATP + H(2)O = ADP + phosphate. -!- RNA helicases utilize the energy from ATP hydrolysis to unwind RNA. -!- Some of them unwind RNA with a 3' to 5' polarity, other show 5' to 3' polarity. -!- Some helicases unwind DNA as well as RNA. -!- May be identical with EC 3.6.4.12 (DNA helicase).		family S9 unassigned peptidases (Gallus gallus) [S09.UPW]	0.0004	S09X	family S9 unassigned peptidases (Gallus gallus) [S09.UPW]#S09X#{peptidase unit: 109-653} Length = 545 Score = 40.0 bits (92), Expect = 4e-004 Identities = 26/48 (54%), Positives = 28/48 (58%), Gaps = 4/48 (8%)	S09X		MER0039123	545	54	58	9	PTZ00146 fibrillarin	0.0004	15	PTZ00146, fibrillarin; Provisional.	PTZ00146 4e-004| PRK14276 4e-004| PRK14279 0.003| PRK14277 0.007| PRK07772 0.036| DUF5320 | PRK06958 | COG4371 | SARAF |	Dosage compensation complex, subunit MLE	6e-10	3.7	Dosage compensation complex, subunit MLE [Transcription].	Transcription	Family of unknown function	0.13	50.5	Family of unknown function (DUF5320). A number of this family members have a coiled coil domain at the C terminal.	Col_cuticle_N, Nematode cuticle collagen N-terminal domain	0.19	37.7	Col_cuticle_N, Nematode cuticle collagen N-terminal domain. The function of this domain is unknown. It is found in the N-terminal region of nematode cuticle collagens. Cuticle is a tough elastic structure secreted by hypodermal cells and is primarily composed of collagen proteins.	JAB83646	4e-05	54.3	JAB83646.1	GRP	GRP_Small_GYY	S									Uncharacterised protein	5E-010	SUP95653.1	50	67	46	Yersinia ruckeri																											Amac-hemSigP-197677	ARACNIDAE	394				131
Amac-hemSigP-285956	74	0	0	Amac-hemSigP-285956	224		M		SIG	23-24	7.25	9.52	4.946	9.52	ExpAA=24.78 First60=24.12 PredHel=1 Topology=i7-29o	1	29.7	60.8	9.5	Y-NoSP	0	6.8	41.9	.	28.4		Amac-hemSigP-285956	361.01	1989.7	2375.62	51304.4	3518.65	5212.72	11449.2	10248.1	3137.17	9677.61	3822.36	1529.58	51304.4	364.09	1416.61	1000.53	15717.9	2043.04	2859.83	5544.19	3746.13	1158.37	3621.3	1285.99	1132.83	126.48	510.94	606.36	6727.19	962.67	1404.71	2779.54	2375.26	762.4	2294.95	780.81	579.93	6727.19	51304.4												Amac-hemSigP-285956	putative neuropeptide-like protein 31 - signalP detected	s/hormone	UNIPROTKB	1e-28	106.6	ARACNIDAE	hypothetical protein	2E-051	AEO34124.1	74	95	97	100	Amblyomma maculatum	secreted salivary gland peptide, putative	9E-038	XP_002399897.1	70	82	87	106	Ixodes scapularis	Neuropeptide-like protein 31;Contains:QWGYGGY-amide;Contains:GYGGYGGY-	1E-028	NLP31_CAEEL	65	75	107	CAEEL	RNA helicase	4E-014	3.62319	RNA helicase	ATP + H(2)O = ADP + phosphate. -!- RNA helicases utilize the energy from ATP hydrolysis to unwind RNA. -!- Some of them unwind RNA with a 3' to 5' polarity, other show 5' to 3' polarity. -!- Some helicases unwind DNA as well as RNA. -!- May be identical with EC 3.6.4.12 (DNA helicase).		family U62 unassigned peptidases (Gemmatimonas aurantiaca) [U62.UPW]	6e-05	U62	family U62 unassigned peptidases (Gemmatimonas aurantiaca) [U62.UPW]#U62#{peptidase unit: 1-470} Length = 470 Score = 42.4 bits (98), Expect = 6e-005 Identities = 26/49 (53%), Positives = 26/49 (53%), Gaps = 1/49 (2%)	U62		MER0174448	470	53	53	10	PTZ00146 fibrillarin	9e-05	16.7	PTZ00146, fibrillarin; Provisional.	PTZ00146 9e-005| PRK14289 0.014| PRK14276 0.024| PRK06958 0.025| PRK14279 0.028| PRK07772 0.029| COG4371 |	Dosage compensation complex, subunit MLE	1e-09	4.4	Dosage compensation complex, subunit MLE [Transcription].	Transcription	mRNA cap methylation RNMT-activating mini protein	0.84	59.5	mRNA cap methylation, RNMT-activating mini protein. This family of proteins is found in eukaryotes. Proteins in this family are typically between 102 and 154 amino acids in length. There is a single completely conserved residue D that may be functionally important. RAM is a family of eukaryotic proteins that are an obligate component of the mammalian cap methyltransferase, RNMT (RNA guanine-7 methyltransferase). RAM consists of an N-terminal RNMT-activating domain and a C-terminal RNA-binding domain. Either RAM or RNMT independently have rather weak binding affinity for RNA, but together their RNA affinity is significantly increased. RAM is necessary for efficient cap methylation, maintaining mRNA expression levels, for mRNA translation and for cell viability.	Agouti, Agouti protein	0.068	17.7	Agouti, Agouti protein. The agouti protein regulates pigmentation in the mouse hair follicle producing a black hair with a subapical yellow band. A highly homologous protein agouti signal protein (ASIP) is present in humans and is expressed at highest levels in adipose tissue where it may play a role in energy homeostasis and possibly human pigmentation.	75-5 75-5, AlaRich||S|	1e-06	26.4	75-5	AlaRich		S		type IV secretion system protein	1E-006	WP_053332446.1	55	55	5	Candidatus Jidaibacter acanthamoeba	hypothetical protein, partial	1E-011	WP_178897665.1	63	63	66	Yersinia pestis																											Amac-hemSigP-285956	ARACNIDAE	395		111		138
AmHem-336207	74	0	0	AmHem-336207	225		M	*	SIG	25-26	7.303	9.93	4.908	9.99	ExpAA=24.89 First60=23.84 PredHel=1 Topology=i7-29o	1	29.7	60.8	9.5	Y-NoSP	0	5.4	37.8	.	28.4		AmHem-336207	66.68	32.72	42.67	99.49	278.42	130.89	242.1	457.8	72.4	1234.79	29.5	100.71	1234.79	66.38	23	17.74	30.09	159.58	70.88	115.72	165.18	26.39	456.07	9.8	73.63	23.06	8.3	10.75	12.88	75.19	34.82	58.01	104.73	17.37	289.03	5.95	37.7	289.03	1234.79												AmHem-336207	putative neuropeptide-like protein 31 - signalP detected	s/hormone	UNIPROTKB	2e-22	100	ARACNIDAE	putative dosage compensation complex subunit mle	6E-052	JAC35020.1	74	97	98	100	Amblyomma triste	salivary protein NPL-2, putative	2E-035	XP_002399994.1	75	81	87	103	Ixodes scapularis	Neuropeptide-like protein 31;Contains:QWGYGGY-amide;Contains:GYGGYGGY-	2E-022	NLP31_CAEEL	64	77	100	CAEEL	RNA helicase	5E-013	8.88889	RNA helicase	ATP + H(2)O = ADP + phosphate. -!- RNA helicases utilize the energy from ATP hydrolysis to unwind RNA. -!- Some of them unwind RNA with a 3' to 5' polarity, other show 5' to 3' polarity. -!- Some helicases unwind DNA as well as RNA. -!- May be identical with EC 3.6.4.12 (DNA helicase).		family S9 unassigned peptidases (Gallus gallus) [S09.UPW]	0.0003	S09X	family S9 unassigned peptidases (Gallus gallus) [S09.UPW]#S09X#{peptidase unit: 109-653} Length = 545 Score = 40.4 bits (93), Expect = 3e-004 Identities = 26/53 (49%), Positives = 29/53 (54%), Gaps = 8/53 (15%)	S09X		MER0039123	545	49	54	10	PRK14276 chaperone protein DnaJ	0.0004	11.8	chaperone protein DnaJ; Provisional.	PRK14276 4e-004| PTZ00146 4e-004| PRK14279 0.003| PRK14277 0.007| PRK07772 0.041| DUF5320 | PRK06958 | COG4371 |	Dosage compensation complex, subunit MLE	4e-10	3.8	Dosage compensation complex, subunit MLE [Transcription].	Transcription	Family of unknown function	0.053	52.6	Family of unknown function (DUF5320). A number of this family members have a coiled coil domain at the C terminal.	Col_cuticle_N, Nematode cuticle collagen N-terminal domain	0.14	37.7	Col_cuticle_N, Nematode cuticle collagen N-terminal domain. The function of this domain is unknown. It is found in the N-terminal region of nematode cuticle collagens. Cuticle is a tough elastic structure secreted by hypodermal cells and is primarily composed of collagen proteins.	JAB83646	6e-05	54.3	JAB83646.1	GRP	GRP_Small_GYY	S									Uncharacterised protein	1E-010	SUP95653.1	50	67	48	Yersinia ruckeri																											AmHem-336207	ARACNIDAE	399				135
AmHem-133064	72	0	0	AmHem-133064	219		S	*	SIG	21-22	6.979	9.34	4.937	9.3	ExpAA=28.37 First60=25.89 PredHel=1 Topology=i5-27o	1	30.6	62.5	6.9	Y-NoSP	0	6.9	43.1	.	29.2		AmHem-133064	1364.99	4122.3	5301.38	42537.6	10994.4	7605.28	7457.78	7060.91	7775.83	9184.39	16685.6	2049.42	42537.6	1472.29	3135.62	2389.36	13941	6828.26	4463.63	3864.45	2762.06	3072.67	3677.85	6007.1	1623.1	511.45	1130.95	1448.03	5966.68	3217.45	2192.48	1937.41	1751.3	2022.33	2330.79	3647.31	830.91	5966.68	42537.6												AmHem-133064	putative neuropeptide-like protein 31 - signalP detected	s/hormone	UNIPROTKB	6e-27	96	ARACNIDAE	hypothetical protein	4E-053	AEO34124.1	74	100	100	97	Amblyomma maculatum	secreted salivary gland peptide, putative	6E-038	XP_002399988.1	72	84	90	101	Ixodes scapularis	Neuropeptide-like protein 31;Contains:QWGYGGY-amide;Contains:GYGGYGGY-	6E-027	NLP31_CAEEL	68	79	96	CAEEL	RNA helicase	4E-014	3.69565	RNA helicase	ATP + H(2)O = ADP + phosphate. -!- RNA helicases utilize the energy from ATP hydrolysis to unwind RNA. -!- Some of them unwind RNA with a 3' to 5' polarity, other show 5' to 3' polarity. -!- Some helicases unwind DNA as well as RNA. -!- May be identical with EC 3.6.4.12 (DNA helicase).		family U62 unassigned peptidases (Gemmatimonas aurantiaca) [U62.UPW]	8e-06	U62	family U62 unassigned peptidases (Gemmatimonas aurantiaca) [U62.UPW]#U62#{peptidase unit: 1-470} Length = 470 Score = 44.7 bits (104), Expect = 8e-006 Identities = 29/60 (48%), Positives = 31/60 (51%), Gaps = 2/60 (3%)	U62		MER0174448	470	48	51	13	PTZ00146 fibrillarin	0.0003	16.7	PTZ00146, fibrillarin; Provisional.	PTZ00146 3e-004| PRK14289 0.003| PRK14276 0.010| PRK14279 0.017| PRK07772 0.021| PRK06958 0.042| COG4371 | hypothetical_protein |	Dosage compensation complex, subunit MLE	1e-09	4.2	Dosage compensation complex, subunit MLE [Transcription].	Transcription	Arsenite-resistance protein 2	0.005	18.9	Arsenite-resistance protein 2. Arsenite is a carcinogenic compound which can act as a co-mutagen by inhibiting DNA repair. Arsenite-resistance protein 2 is thought to play a role in arsenite resistance.	PRP, Major prion protein	0.017	22	PRP, Major prion protein. The prion protein is a major component of scrapie-associated fibrils in Creutzfeldt-Jakob disease, kuru, Gerstmann-Straussler syndrome and bovine spongiform encephalopathy.	JAB83646	2e-05	56	JAB83646.1	GRP	GRP_Small_GYY	S		copper chaperone PCu(A)C	2E-006	WP_106874062.1	50	50	10	Candidatus Phycorickettsia trachydisci	Chain A, MCherry fluorescent protein,Heterogeneous nuclear ribonucleoproteins	2E-012	6WQK_A	59	63	13	Anaplasma marginale																											AmHem-133064	ARACNIDAE	406		109		154
AmHem-195269	76	0	0	AmHem-195269	231		M	*	SIG	25-26	7.55	9.63	5.152	9.65	ExpAA=27.63 First60=25.20 PredHel=1 Topology=i9-31o	1	28.9	59.2	11.8	N	0	5.3	38.2	.	39.5		AmHem-195269	280	237	32	1204	362	206	2335	437	2519	8860	1555	483	8860	258.84	154.86	12.34	338.01	192.63	103.56	1035.74	146.32	851.89	3036.64	479.22	327.94	89.92	55.86	7.48	144.67	90.77	50.87	519.26	92.78	560.69	1924.43	290.97	167.88	1924.43	8860												AmHem-195269	putative neuropeptide-like protein 31 - signalP detected	s/hormone	ARACNIDAE	5e-48	100	ARACNIDAE	hypothetical protein	4E-055	JAC35022.1	76	100	100	100	Amblyomma triste	secreted salivary gland peptide, putative	2E-038	XP_002399897.1	70	82	87	104	Ixodes scapularis	Neuropeptide-like protein 29;Contains:QWGYGGY-amide;Contains:GYGGYGGY-	1E-023	NLP29_CAEEL	67	74	101	CAEEL	RNA helicase	6E-013	7.89866	RNA helicase	ATP + H(2)O = ADP + phosphate. -!- RNA helicases utilize the energy from ATP hydrolysis to unwind RNA. -!- Some of them unwind RNA with a 3' to 5' polarity, other show 5' to 3' polarity. -!- Some helicases unwind DNA as well as RNA. -!- May be identical with EC 3.6.4.12 (DNA helicase).		family S9 unassigned peptidases (Gallus gallus) [S09.UPW]	2e-05	S09X	family S9 unassigned peptidases (Gallus gallus) [S09.UPW]#S09X#{peptidase unit: 109-653} Length = 545 Score = 43.5 bits (101), Expect = 2e-005 Identities = 27/53 (50%), Positives = 28/53 (52%), Gaps = 5/53 (9%)	S09X		MER0039123	545	50	52	10	PTZ00110 helicase	5e-07	7.5	PTZ00110, helicase; Provisional.	PTZ00110 5e-007| PTZ00146 8e-004| COG4371 0.015| PRK14276 0.016| PRK14286 0.083| PRK06958 | DUF5320 | Mfp-3 |	Dosage compensation complex, subunit MLE	7e-10	3.7	Dosage compensation complex, subunit MLE [Transcription].	Transcription	Arsenite-resistance protein 2	0.0008	18.9	Arsenite-resistance protein 2. Arsenite is a carcinogenic compound which can act as a co-mutagen by inhibiting DNA repair. Arsenite-resistance protein 2 is thought to play a role in arsenite resistance.	Amelin, Ameloblastin precursor	0.11	6.1	Amelin, Ameloblastin precursor (Amelin). This family consists of several mammalian Ameloblastin precursor (Amelin) proteins. Matrix proteins of tooth enamel consist mainly of amelogenin but also of non-amelogenin proteins, which, although their volumetric percentage is low, have an important role in enamel mineralisation. One of the non-amelogenin proteins is ameloblastin, also known as amelin and sheathlin. Ameloblastin (AMBN) is one of the enamel sheath proteins which is though to have a role in determining the prismatic structure of growing enamel crystals.	JAB83646	5e-07	56.9	JAB83646.1	GRP	GRP_Small_GYY	S		type IV secretion system protein	2E-006	WP_053332446.1	53	53	6	Candidatus Jidaibacter acanthamoeba	Chain A, MCherry fluorescent protein,Heterogeneous nuclear ribonucleoproteins	9E-011	6WQK_A	58	60	14	Anaplasma marginale																											AmHem-195269	ARACNIDAE	420		110		142
AmHem-580648	86	0	0				L		SIG	35-36	8.923	9.87	5.302	9.75	ExpAA=28.31 First60=23.24 PredHel=1 Topology=i20-42o	1	25.6	51.2	23.3	N	0	8.1	31.4	1.2	24.4		AmHem-580648	0	0	0	0	0	0	0	2	0	0	6.5	0	6.5	0	0	0	0	0	0	0	0.49	0	0	1.47	0	0	0	0	0	0	0	0	0.31	0	0	0.89	0	0.89	6.5												AmHem-580648	putative neuropeptide-like protein 31 - signalP detected	s/hormone	ARACNIDAE	4e-33	89.1	ARACNIDAE	hypothetical protein	6E-057	AEO35745.1	155	98	98	52	Amblyomma maculatum	secreted salivary gland peptide, putative	4E-032	XP_002399993.1	77	74	83	96	Ixodes scapularis	Neuropeptide-like protein 31;Contains:QWGYGGY-amide;Contains:GYGGYGGY-	5E-025	NLP31_CAEEL	66	74	100	CAEEL	RNA helicase	4E-010	3.98551	RNA helicase	ATP + H(2)O = ADP + phosphate. -!- RNA helicases utilize the energy from ATP hydrolysis to unwind RNA. -!- Some of them unwind RNA with a 3' to 5' polarity, other show 5' to 3' polarity. -!- Some helicases unwind DNA as well as RNA. -!- May be identical with EC 3.6.4.12 (DNA helicase).		family S9 unassigned peptidases (Gallus gallus) [S09.UPW]	0.003	S09X	family S9 unassigned peptidases (Gallus gallus) [S09.UPW]#S09X#{peptidase unit: 109-653} Length = 545 Score = 38.1 bits (87), Expect = 0.003 Identities = 20/39 (51%), Positives = 22/39 (56%)	S09X		MER0039123	545	51	56	7	PTZ00146 fibrillarin	6e-05	17.1	PTZ00146, fibrillarin; Provisional.	PTZ00146 6e-005| PRK14289 0.005| PRK14276 0.006| PRK10767 0.012| DUF5320 0.031| COG4371 0.032| COG1512 0.036| PRK06958 |	Dosage compensation complex, subunit MLE	3e-08	3.7	Dosage compensation complex, subunit MLE [Transcription].	Transcription	Cytoplasmic activation/proliferation-associated protein-1 C term	0.001	12.2	Cytoplasmic activation/proliferation-associated protein-1 C term. This family of proteins is found in eukaryotes. Proteins in this family are typically between 343 and 708 amino acids in length. This family is the C terminal region of caprin-1. Caprin-1 is a protein involved in regulating cellular proliferation. In mutated phenotypes, the G1 phase of the cell cycle is greatly lengthened, impairing normal proliferation. The C terminal region of caprin-1 contains RGG motifs which are characteristic of RNA binding domains. It is possible that caprin-1 functions through an RNA binding mechanism.	MIF4G, Middle domain of eukaryotic initiation factor 4G	0.78	14	MIF4G, Middle domain of eukaryotic initiation factor 4G (eIF4G). Also occurs in NMD2p and CBP80. The domain is rich in alpha-helices and may contain multiple alpha-helical repeats. In eIF4G, this domain binds eIF4A, eIF3, RNA and DNA. Ponting (TiBS) "Novel eIF4G domain homologues (in press).	JAB83646	2e-07	62.9	JAB83646.1	GRP	GRP_Small_GYY	S		type IV secretion system protein	0.001	WP_053332446.1	54	54	5	Candidatus Jidaibacter acanthamoeba	Chain A, MCherry fluorescent protein,Heterogeneous nuclear ribonucleoproteins	8E-009	6WQK_A	60	62	12	Anaplasma marginale																											AmHem-580648	ARACNIDAE	440		90		129
Amac-hemSigP-336296	201	0	1	Amac-hemSigP-336296	2283		M		SIG	35-36	22.385	5.2	18.53	4.75	ExpAA=4.13 First60=3.58 PredHel=0 Topology=o	0				Y	1	13.9	7.5	7	.		Amac-hemSigP-336296	1062	930	2989	1216	1869	2079	2663	2950	2258	2702	2351	2828	2989	38.59	24.21	44.98	13.38	39.02	40.93	46.11	38.54	29.77	36.11	28.28	75.59	13.41	8.73	27.26	5.73	18.39	20.11	23.12	24.43	19.59	22.89	17.17	38.7	38.7	2989												Amac-hemSigP-336296	putative hva22/cytokine - signalP detected - GPI anchored	s/gpi	TSF	0	100	ARACNIDAE	putative secreted protein precursor	1E-152	JAC31921.1	201	100	100	100	Amblyomma triste	conserved hypothetical protein	9E-077	XP_002409387.1	188	65	77	94	Ixodes scapularis	UPF0669 protein C6orf120 homolog;Flags: Precursor; May be involved in induction	4E-035	CF120_MACFA	39	53	100	MACFA							family M20D unassigned peptidases (Oceanobacillus picturae) [M20.UPD]	4.6	M20D	family M20D unassigned peptidases (Oceanobacillus picturae) [M20.UPD]#M20D#{peptidase unit: 12-385} Length = 374 Score = 31.6 bits (70), Expect = 4.6 Identities = 18/54 (33%), Positives = 26/54 (48%), Gaps = 5/54 (9%)	M20D		MER0851078	374	33	48	14	UPF0669 Putative cytokine C6ORF120	6e-38	84.3	Putative cytokine, C6ORF120. C6orf120 is a secreted protein that promotes cell cycle progression of CD4(+) T-cells, not hepatocytes. In humans it has its main role in tunicamycin-induced CD4(+) T apoptosis that may be associated with endoplasmatic reticulum stress. This suggests that it might be a new cytokine with immununoregulatory function that is selective for CD4+ T cells. It is mainly expressed in hepatocytes and cells in germinal centre of lymph nodes.	UPF0669 6e-038| CgtA | PLN03086 | 7 | PRK12483 | PRK07324 |	Activating transcription factor 4	0.67	11.2	Activating transcription factor 4 [Transcription].	Transcription	Putative cytokine C6ORF120	1e-38	84.3	Putative cytokine, C6ORF120. C6orf120 is a secreted protein that promotes cell cycle progression of CD4(+) T-cells, not hepatocytes. In humans it has its main role in tunicamycin-induced CD4(+) T apoptosis that may be associated with endoplasmatic reticulum stress. This suggests that it might be a new cytokine with immununoregulatory function that is selective for CD4+ T cells. It is mainly expressed in hepatocytes and cells in germinal centre of lymph nodes.	Alpha-amyl_C2, Alpha-amylase C-terminal beta-sheet domain	1	23	Alpha-amyl_C2, Alpha-amylase C-terminal beta-sheet domain. This entry represents the beta-sheet domain that is found in several alpha-amylases, usually at the C-terminus. This domain is organised as a five-stranded anti-parallel beta-sheet.	30-418 30-418, HVA22/Cytokine||S|GPI	1e-130	100	30-418	HVA22/Cytokine		S	GPI																																									Amac-hemSigP-336296	ARACNIDAE	1083
AmHem-399220	236	0	1	AmHem-399220	711		M	*	SIG	22-23	24.225	4.27	22.133	4.27	ExpAA=5.36 First60=4.35 PredHel=0 Topology=o	0				Y	0	14.8	9.7	5.9	.		AmHem-399220	229	141	19	41	0	16	15	2	0	0	4	0	229	31.52	13.88	1.08	1.71	0	1.19	0.98	0.1	0	0	0.18	0	10.95	5.01	0.66	0.73	0	0.59	0.49	0.06	0	0	0.11	0	10.95	229		-5.34269	0.00439902	-6.12744	0.0316989							AmHem-399220	putative protein - signalP detected - GPI anchored	s/gpi	TSF	6e-94	99.1	ARACNIDAE	hypothetical protein	1E-167	AEO35937.1	236	100	100	100	Amblyomma triste	secreted protein, putative	1E-108	XP_002434418.1	235	67	81	94	Ixodes scapularis	Serine/threonine transporter SstT	0.20	SSTT_PSEE4	27	49	24	PSEE4							family I93 unassigned peptidase inhibitors (Echinops telfairi) [I93.UPW]	0.99	I93	family I93 unassigned peptidase inhibitors (Echinops telfairi) [I93.UPW]#I93#{inhibitor unit: 26-125} Length = 100 Score = 32.3 bits (72), Expect = 0.99 Identities = 16/35 (45%), Positives = 22/35 (62%), Gaps = 4/35 (11%)	I93		MER0599736	100	45	62	35	PRK14530 adenylate kinase	2.9	17.2	adenylate kinase; Provisional.	PRK14530 | DUF1644 | PLN00027 |	Cofactor required for Sp1 transcriptional activation, subunit 3	0.65	9.8	Cofactor required for Sp1 transcriptional activation, subunit 3 [Transcription].	Transcription	Protein of unknown function	0.78	30.5	Protein of unknown function (DUF1644). This family consists of sequences found in a number of hypothetical plant proteins of unknown function. The region of interest contains nine highly conserved cysteine residues and is approximately 160 amino acids in length, and is probably a zinc-binding domain.	RhoGAP, GTPase-activator protein for Rho-like GTPases	1.6	21.8	RhoGAP, GTPase-activator protein for Rho-like GTPases. GTPase activator proteins towards Rho/Rac/Cdc42-like small GTPases. etter domain limits and outliers.	65-31 65-31, 23-24kDa|23kDa|S|	1e-111	99.2	65-31	23-24kDa	23kDa	S																																										AmHem-399220	ARACNIDAE	1192
AmHem-385579	433	0	5	AmHem-385579	1302		M	*	BL	26-27	47.757	8.41	44.82	8.26	ExpAA=0.98 First60=0.46 PredHel=0 Topology=o	0				Y	0	12.7	6.5	6.2	.		AmHem-385579	15	12	63	2	20	8	40	72	86	36	34	171	171	1.01	0.58	1.75	0.04	0.77	0.29	1.28	1.74	2.1	0.89	0.76	8.45	0.35	0.21	1.06	0.02	0.36	0.14	0.64	1.1	1.38	0.56	0.46	4.33	4.33	171												AmHem-385579	putative cysteinyl peptidase - GPI anchored	s/gpi	TSF	0	100	ARACNIDAE	Putative rhipicephalus family xviii	1E-177	JAA56499.1	390	63	74	98	Rhipicephalus pulchellus	secreted protein, putative	7E-054	XP_002408545.1	230	41	57	103	Ixodes scapularis	Proteoglycan 4;Lubricin;Megakaryocyte-stimulating factor;Superficial zone	0.080	PRG4_HUMAN	32	38	5	HUMAN							family I63 unassigned peptidase inhibitors (Amphimedon queenslandica) [I63.UPW]	0.015	I63	family I63 unassigned peptidase inhibitors (Amphimedon queenslandica) [I63.UPW]#I63#{inhibitor unit: 204-388} Length = 185 Score = 40.0 bits (92), Expect = 0.015 Identities = 20/42 (47%), Positives = 21/42 (50%), Gaps = 9/42 (21%)	I63		MER0224826	185	47	50	23	SO Somatomedin B -like domains	0.001	62.8	SO, Somatomedin B -like domains. Somatomedin-B is a peptide, proteolytically excised from vitronectin, that is a growth hormone-dependent serum factor with protease-inhibiting activity.	SO 0.001| Somatomedin_B 0.014| PKc_PBS2_like | 3-isopropylmalate_dehydratase_large_su... 29 4.9 |	HMG-box transcription factor	4.7	13.3	HMG-box transcription factor [Transcription].	Transcription	Somatomedin B domain	0.003	40	Somatomedin B domain.	SO, Somatomedin B -like domains	1e-05	62.8	SO, Somatomedin B -like domains. Somatomedin-B is a peptide, proteolytically excised from vitronectin, that is a growth hormone-dependent serum factor with protease-inhibiting activity.	JAA56498	1e-158	100	JAA56498.1	Cysteinyl_peptidase		S	E																																									AmHem-385579	ARACNIDAE	1294
Amac-hemSigP-153270	104	0	0	Amac-hemSigP-153270	422		M		SIG	24-25	11.606	4.48	8.856	4.27	ExpAA=5.73 First60=5.73 PredHel=0 Topology=o	0				N	2	15.4	4.8	3.8	.		Amac-hemSigP-153270	4676.11	5053.67	22.36	104.2	19.28	50.85	45.18	6.72	16.7	13.71	24.03	111.35	5053.67	1319.98	1018.12	2.62	8.91	3.13	7.78	6.09	0.68	1.71	1.43	2.25	23.11	458.54	367.21	1.59	3.81	1.47	3.82	3.05	0.43	1.13	0.9	1.37	11.83	458.54	5053.67		-4.93285	8.94401e-07	-8.98576	1.36925e-07			-6.93019	3.02392e-05			Amac-hemSigP-153270	putative evasin - signalP detected	s/evasin	TSF	7e-05	81.2	ARACNIDAE	hypothetical protein	2E-009	JAP81096.1	86	30	50	92	Rhipicephalus appendiculatus	hypothetical protein Smp_099670	0.51	XP_018649923.1	455	27	46	21	Schistosoma mansoni	Beta-insect excitatory toxin LqhIT1d;Insect neurotoxin 1d;Lqh	0.019	SIX1D_LEIHE	27	55	78	LEIHE							family I15 unassigned peptidase inhibitors (Corethrella appendiculata) [I15.UPW]	0.004	I15	family I15 unassigned peptidase inhibitors (Corethrella appendiculata) [I15.UPW]#I15#{inhibitor unit: 410-506} Length = 97 Score = 37.0 bits (84), Expect = 0.004 Identities = 19/46 (41%), Positives = 24/46 (52%), Gaps = 5/46 (10%)	I15		MER0762849	97	41	52	47	DapC succinyldiaminopimelate transaminase	0.16	12.9	although this amount to a separation of 12 genes in the case of Sulfurihydrogenibium azorense Az-Fu1. None of these genomes contain another strong candidate for this role in the pathway. Note: the detailed information included in the EC:2.6.1.17 record includes the assertions that the enzyme uses the pyridoxal pyrophosphate cofactor, which is consistent with the pfam00155 family, and the assertion that the amino group donor is L-glutamate, which is undetermined for the sequences in this clade.	DapC | pgaB | Probable_cobalamine_biosynthesis_prote... 28 0.96 | Acatn | PHA02688 | CemA | MFS_LmrB_MDR_like | BAR_ACAPs | PRK02507 | cv_Nsp4_TM |	Transcription factor PBX and related HOX domain proteins	3	6.6	Transcription factor PBX and related HOX domain proteins [Transcription].	Transcription	Acetyl-coenzyme A transporter 1	0.62	2.9	Acetyl-coenzyme A transporter 1. The mouse Acatn is a 61 kDa hydrophobic protein with six to 10 transmembrane domains. It appears to promote 9-O-acetylation in gangliosides.	Alpha_L_fucos, Alpha-L-fucosidase	0.29	3.1	Alpha_L_fucos, Alpha-L-fucosidase. O-Glycosyl hydrolases (EC 3.2.1.-) are a widespread group of enzymes that hydrolyse the glycosidic bond between two or more carbohydrates, or between a carbohydrate and a non-carbohydrate moiety. A classification system for glycosyl hydrolases, based on sequence similarity, has led to the definition of 85 different families. This classification is available on the CAZy (CArbohydrate-Active EnZymes) web site. Because the fold of proteins is better conserved than their sequences, some of the families can be grouped in 'clans'. Family 29 encompasses alpha-L-fucosidases, which is a lysosomal enzyme responsible for hydrolyzing the alpha-1,6-linked fucose joined to the reducing-end N-acetylglucosamine of the carbohydrate moieties of glycoproteins. Deficiency of alpha-L-fucosidase results in the lysosomal storage disease fucosidosis.	JAA66136	4e-10	93.3	JAA66136.1	Evasin	EvasinB	S																																										Amac-hemSigP-153270	ARACNIDAE	123
AmHem-639017	79	0	0				L		CYT		8.403	4.49			ExpAA=0.00 First60=0.00 PredHel=0 Topology=o	0				Y-NoSP	0	11.4	8.9	7.6	.		AmHem-639017	2	2	0	0	0	0	0	0	0	0	0	0	2	1.67	1.18	0	0	0	0	0	0	0	0	0	0	0.58	0.43	0	0	0	0	0	0	0	0	0	0	0.58	2												AmHem-639017	putative evasin amblyomma tuberculatum	s/evasin	ARACNIDAE	1e-25	76	ARACNIDAE	putative evasin	1E-025	NOV52214.1	100	52	65	76	Amblyomma tuberculatum	fibrillin-1	0.036	XP_012155456.1	1286	28	41	6	Ceratitis capitata	Evasin-1;Flags: Precursor; Shows chemokine neutralizing activity. Binds to	1E-005	EVA1_RHISA	30	43	67	RHISA							family I63 unassigned peptidase inhibitors (Glossina morsitans) [I63.UPW]	0.043	I63	family I63 unassigned peptidase inhibitors (Glossina morsitans) [I63.UPW]#I63#{inhibitor unit: 708-766} Length = 59 Score = 32.7 bits (73), Expect = 0.043 Identities = 18/60 (30%), Positives = 24/60 (40%), Gaps = 5/60 (8%)	I63		MER0278346	59	30	40	102	PLN03003 Probable polygalacturonase At3g15720	0.83	12.1	PLN03003, Probable polygalacturonase At3g15720.	PLN03003 | DUF4979 | pectate_lyase | RRM_SKAR | OATP | MFS_SLCO2A_OATP2A | PTZ00232 |	RNA polymerase II transcriptional regulation mediator	1.1	7.2	RNA polymerase II transcriptional regulation mediator [Transcription].	Transcription	Domain of unknown function	0.3	22.4	Domain of unknown function (DUF4979). This family consists of uncharacterized proteins around 450 residues in length and is mainly found in various Bacteroides species. The function of this protein is unknown.	MCM, minichromosome maintenance proteins	1.3	7.5	MCM, minichromosome maintenance proteins.	40-1015 40-1015, Evasin|EvasinA|S|	3e-16	61.8	40-1015	Evasin	EvasinA	S																																										AmHem-639017	ARACNIDAE	229
AmHem-388753	129	0	0	AmHem-388753	390		K	*	CYT		14.46	9.09			ExpAA=0.00 First60=0.00 PredHel=0 Topology=o	0				N	3	15.5	10.1	4.7	.	2 | 42 GRSQKKR|GR 0.556 *ProP* | 53 QPRRVLR|TV 0.569 *ProP* |	AmHem-388753	156.86	167.23	13	0	11	13	0	14	0	0	0	0	167.23	50.11	38.11	1.72	0	2.02	2.25	0	1.61	0	0	0	0	17.41	13.74	1.04	0	0.95	1.11	0	1.02	0	0	0	0	17.41	167.23		-6.52932	0.000272667	-6.78813	0.0107456	-6.27052	0.0464771					AmHem-388753	putative evasin	s/evasin	TSF	4e-30	63.5	ARACNIDAE	putative secreted protein precursor	2E-081	JAC29289.1	164	91	93	72	Amblyomma triste	basement membrane-specific heparan sulfate proteoglycan core protein, partial	0.81	XP_016843968.1	3713	34	42	1	Nasonia vitripennis	Multiple epidermal growth factor-like domains protein 6;Multiple EGF-like	1.4	MEGF6_RAT	31	39	5	RAT							family I63 unassigned peptidase inhibitors (Ciona savignyi) [I63.UPW]	1	I63	family I63 unassigned peptidase inhibitors (Ciona savignyi) [I63.UPW]#I63#{inhibitor unit: 602-683} Length = 82 Score = 30.8 bits (68), Expect = 1.0 Identities = 18/59 (30%), Positives = 26/59 (44%), Gaps = 5/59 (8%)	I63		MER0147194	82	30	44	72	PTZ00354 alcohol dehydrogenase	0.29	20.7	PTZ00354, alcohol dehydrogenase; Provisional.	PTZ00354 | RRM_ARP_like | Drc1-Sld2 | PRK03381 | trio_M42_hydro | NcnH |	RNA polymerase III transcription factor TFIIIC	0.56	5.1	RNA polymerase III transcription factor TFIIIC [Transcription].	Transcription	DNA replication and checkpoint protein	0.86	5.9	DNA replication and checkpoint protein. Genome duplication is precisely regulated by cyclin-dependent kinases CDKs, which bring about the onset of S phase by activating replication origins and then prevent re-licensing of origins until mitosis is completed. The optimum sequence motif for CDK phosphorylation is S/T-P-K/R-K/R, and Drc1-Sld2 is found to have at least 11 potential phosphorylation sites. Drc1 is required for DNA synthesis and S-M replication checkpoint control. Drc1 associates with Cdc2 and is phosphorylated at the onset of S phase when Cdc2 is activated. Thus Cdc2 promotes DNA replication by phosphorylating Drc1 and regulating its association with Cut5. Sld2 and Sld3 represent the minimal set of S-CDK substrates required for DNA replication.	CheW, Two component signalling adaptor domain	0.57	10.9	CheW, Two component signalling adaptor domain.	40-131 40-131, Evasin|EvasinA|S|	4e-30	63.6	40-131	Evasin	EvasinA	S																																										AmHem-388753	ARACNIDAE	607
AmHem-497722	123	0	2	AmHem-497722	372		M	*	SIG	23-24	13.445	4.47	10.942	4.47	ExpAA=5.06 First60=5.05 PredHel=0 Topology=o	0				Y-NoSP	7	23.6	6.5	5.7	.		AmHem-497722	66.24	34.49	0	1.51	0	0	2	0	2	0	3	0	66.24	22.85	8.48	0	0.16	0	0	0.33	0	0.25	0	0.34	0	7.94	3.06	0	0.07	0	0	0.17	0	0.17	0	0.21	0	7.94	66.24				-6.44846	0.0108936			-6.90914	0.0204436			AmHem-497722	putative evasin - signalP detected	s/evasin	TSF	8e-18	84.8	ARACNIDAE	putative evasin 1	3E-084	JAC30578.1	146	82	83	100	Amblyomma triste	heat shock transcription factor, putative	0.84	XP_002403944.1	464	39	52	10	Ixodes scapularis	CUB and sushi domain-containing protein 3;CUB and sushi multiple domains protein	5.9	CSMD3_MOUSE	29	40	2	MOUSE							family I63 unassigned peptidase inhibitors (Ciona savignyi) [I63.UPW]	0.44	I63	family I63 unassigned peptidase inhibitors (Ciona savignyi) [I63.UPW]#I63#{inhibitor unit: 74-169} Length = 96 Score = 32.0 bits (71), Expect = 0.44 Identities = 18/68 (26%), Positives = 29/68 (42%), Gaps = 12/68 (17%)	I63		MER0138336	96	26	42	71	pyrF orotidine 5'-phosphate decarboxylase	0.19	24.5	orotidine 5'-phosphate decarboxylase; Reviewed.	pyrF | cyc_hxne_CoA_lg | Fumarate_reductase_flavoprotein_subuni... 28 1.8 | PRK09130 | PRK13295 | 7tm_TAS2R8 | Cons_hypoth698 | small_GTPase |	Transcription factor HEX, contains HOX and HALZ domains	3.9	14.6	Transcription factor HEX, contains HOX and HALZ domains [Transcription].	Transcription	Conserved hypothetical protein 698	1.6	8.3	Conserved hypothetical protein 698.	predicts Ras-like small GTPases of the ARF, RAB, RAN, RAS, and SAR subfamilies	0.078	18.7	small_GTPase, Small GTPase of the Ras superfamily; ill-defined subfamily. SMART predicts Ras-like small GTPases of the ARF, RAB, RAN, RAS, and SAR subfamilies. Others that could not be classified in this way are predicted to be members of the small GTPase superfamily without predictions of the subfamily.	45-109 45-109, Evasin|EvasinA|S|	2e-54	100	45-109	Evasin	EvasinA	S																																										AmHem-497722	ARACNIDAE	623
AmHem-316247	426	0	0	AmHem-316247	1281		M	*	SIG	18-19	47.636	8.29	45.703	8.22	ExpAA=0.48 First60=0.46 PredHel=0 Topology=o	0				N	0	11	9.4	5.2	.		AmHem-316247	300	159.23	9	0	6	2	4	15	0	0	6	0	300	20.53	7.8	0.26	0	0.24	0.07	0.13	0.37	0	0	0.14	0	7.13	2.81	0.15	0	0.11	0.04	0.07	0.23	0	0	0.08	0	7.13	300		-3.81915	0.0117691	-6.69491	0.00604125			-7.14024	0.00954166			AmHem-316247	putative evasin - signalP detected	s/evasin	TSF	6e-06	73.1	ARACNIDAE	putative secreted protein	0.0	JAC27315.1	425	71	81	100	Amblyomma parvum	hypothetical secreted protein 1972	1E-065	DAA34206.1	153	66	77	98	Amblyomma variegatum	Neurogenic locus notch homolog protein 1;Notch 1;hN1;Translocation-associated	0.062	NOTC1_HUMAN	23	34	11	HUMAN							family I63 unassigned peptidase inhibitors (Mus musculus) [I63.UPW]	0.11	I63	family I63 unassigned peptidase inhibitors (Mus musculus) [I63.UPW]#I63#{inhibitor unit: 154-247} Length = 94 Score = 35.8 bits (81), Expect = 0.11 Identities = 23/59 (38%), Positives = 30/59 (50%), Gaps = 14/59 (23%)	I63		MER0201465	94	38	50	63	GCR Glucocorticoid receptor	1.3	10.4	Glucocorticoid receptor.	GCR | FGAM-synthase | bHLHzip_Mnt | PRK09362 |	RNA polymerase I, second largest subunit	0.39	2.4	RNA polymerase I, second largest subunit [Transcription].	Transcription	Glucocorticoid receptor	0.31	10.4	Glucocorticoid receptor.	CCP, Domain abundant in complement control proteins	3	62.5	CCP, Domain abundant in complement control proteins; SUSHI repeat; short complement-like repeat (SCR). The complement control protein (CCP) modules (also known as short consensus repeats SCRs or SUSHI repeats) contain approximately 60 amino acid residues and have been identified in several proteins of the complement system. A missense mutation in seventh CCP domain causes deficiency of the b subunit of factor XIII.	35-216 35-216, BTSP||S|	0	99.1	35-216	BTSP		S																																										AmHem-316247	ARACNIDAE	1719
AmHem-420650	75	0	0	AmHem-420650	228		K	*	SIG	33-34	8.655	9.27	4.768	9.03	ExpAA=20.63 First60=20.63 PredHel=1 Topology=i7-29o	1	29.3	61.3	9.3	Y-NoSP	2	21.3	2.7	4	.		AmHem-420650	0	0	0	0	0	0	5	2	0	0	0	0	5	0	0	0	0	0	0	2.3	0.69	0	0	0	0	0	0	0	0	0	0	1.15	0.44	0	0	0	0	1.15	5												AmHem-420650	Secreted metalloprotease	s/enz metalloprotease					putative tick salivary metalloprotease, partial	3.1	JAP66375.1	524	23	38	14	Hyalomma excavatum	putative elongation factor EF-G, partial	12	KFH15214.1	611	27	43	11	Toxoplasma gondii MAS	Taste receptor type 2 member 42;T2R42;T2R55; Receptor that may play a role in	6.6	T2R42_PONPY	24	62	12	PONPY							MER1128147 - (Oesophagostomum dentatum) [P02.UPA]	4.8	P02A	MER1128147 - (Oesophagostomum dentatum) [P02.UPA]#P02A#{peptidase unit: 312-351} Length = 40 Score = 26.9 bits (58), Expect = 4.8 Identities = 10/31 (32%), Positives = 17/31 (54%), Gaps = 5/31 (16%)	P02A		MER1128147	40	32	54	78	NodA Nodulation protein A	0.11	26.7	Nodulation protein A (NodA). Rhizobia nodulation (nod) genes control the biosynthesis of Nod factors required for infection and nodulation of their legume hosts. Nodulation protein A (NodA) is a N-acetyltransferase involved in production of Nod factors that stimulate mitosis in various plant protoplasts.	NodA | PRK00756 | Nodulation_protein_A_NodA | Bul1_N | iPGM | iPGM_N |	Transcription factor E2F/dimerization partner	2.6	4.2	Transcription factor E2F/dimerization partner (TDP) [Transcription].	Transcription	Nodulation protein A	0.026	26.7	Nodulation protein A (NodA). Rhizobia nodulation (nod) genes control the biosynthesis of Nod factors required for infection and nodulation of their legume hosts. Nodulation protein A (NodA) is a N-acetyltransferase involved in production of Nod factors that stimulate mitosis in various plant protoplasts.	TOPRIM, topoisomerases, DnaG-type primases, OLD family nucleases and RecR proteins	0.92	22.7	TOPRIM, topoisomerases, DnaG-type primases, OLD family nucleases and RecR proteins.																																																	AmHem-420650		61
AmHem-536785	70	0	1				L		SIG	20-21	8.034	5.1	5.758	5.03	ExpAA=0.36 First60=0.36 PredHel=0 Topology=o	0				N	0	14.3	2.9	1.4	.		AmHem-536785	2	0	0	0	0	0	0	0	0	0	0	0	2	2.47	0	0	0	0	0	0	0	0	0	0	0	0.86	0	0	0	0	0	0	0	0	0	0	0	0.86	2												AmHem-536785	Secreted metalloprotease	s/enz metalloprotease				ARACNIDAE	putative zinc-dependent metalloprotease, partial	3E-006	JAR93017.1	982	51	77	4	Ixodes ricinus	AGAP003702-PA	3E-011	XP_313494.5	1532	56	79	3	Anopheles gambiae str. PEST	Bone morphogenetic protein 1 homolog;3.4.24.-;SUBMP;Flags: Precursor;	1.2	BMPH_STRPU	65	80	3	STRPU							family I4 unassigned peptidase inhibitors (Thelohanellus kitauei) [I04.UPW]	2.8	I04	family I4 unassigned peptidase inhibitors (Thelohanellus kitauei) [I04.UPW]#I04#{inhibitor unit: 2-213} Length = 212 Score = 28.9 bits (63), Expect = 2.8 Identities = 12/34 (35%), Positives = 21/34 (61%)	I04		MER0758777	212	35	61	16	PRK12578 thiolase domain-containing protein	0.8	6.5	thiolase domain-containing protein.	PRK12578 | PRK15312 | PLN02763 | IKBKB_SDD | hypothetical_protein | Sig70_bacteroi1 | PHA02989 |	Thyroid hormone receptor-associated protein complex, subunit TRAP240	0.23	1.2	Thyroid hormone receptor-associated protein complex, subunit TRAP240 [Transcription].	Transcription	Domain of unknown function	0.99	16.4	Domain of unknown function (DUF3597). This family of proteins is found in bacteria, eukaryotes and viruses. Proteins in this family are typically between 126 and 281 amino acids in length. The function of this domain is unknown. The structure of this domain has been found to contain five helices with a long flexible loop between helices one and two.	EFG_C, Elongation factor G C-terminus	2.3	27.1	EFG_C, Elongation factor G C-terminus. This domain includes the carboxyl terminal regions of Elongation factor G, elongation factor 2 and some tetracycline resistance proteins and adopt a ferredoxin-like fold.																																																	AmHem-536785	ARACNIDAE	105
AmHem-384205	185	0	0	AmHem-384205	555		N		SIG	31-32	20.706	5.05	17.308	4.84	ExpAA=0.45 First60=0.40 PredHel=0 Topology=o	0				N	4	16.8	4.9	4.9	.		AmHem-384205	7.41	0	2.22	0	0	0	0	0	0	0	0	4.01	7.41	1.41	0	0.18	0	0	0	0	0	0	0	0	0.56	0.49	0	0.11	0	0	0	0	0	0	0	0	0.29	0.49	7.41												AmHem-384205	Secreted metalloprotease	s/enz metalloprotease	TSF	5e-73	33	ARACNIDAE	hypothetical protein, partial	1E-103	AEO32762.1	224	80	90	81	Amblyomma maculatum	salivary gland metalloprotease	2E-022	DAA34197.1	168	55	72	50	Amblyomma variegatum	Venom metalloproteinase antarease-like TtrivMP_A;VMPA;3.4.24.-;Flags: Precursor;	0.011	VMPA1_TITTR	25	38	43	TITTR							family C26 unassigned peptidases (Haemophilus sputorum) [C26.UPW]	1.1	C26	family C26 unassigned peptidases (Haemophilus sputorum) [C26.UPW]#C26#{peptidase unit: 2-185} Length = 184 Score = 32.7 bits (73), Expect = 1.1 Identities = 20/63 (31%), Positives = 30/63 (47%), Gaps = 4/63 (6%)	C26		MER0439753	184	31	47	34	MutL_C MutL C terminal dimerisation domain	6	18.6	MutL_C, MutL C terminal dimerisation domain. MutL and MutS are key components of the DNA repair machinery that corrects replication errors. MutS recognises mispaired or unpaired bases in a DNA duplex and in the presence of ATP, recruits MutL to form a DNA signaling complex for repair. The N terminal region of MutL contains the ATPase domain and the C terminal is involved in dimerisation.	MutL_C | PRK09281 |	Small nuclear RNA activating protein complex - 50kD subunit	1.4	11.9	Small nuclear RNA activating protein complex - 50kD subunit (SNAP50) [Transcription].	Transcription	Domain of unknown function	3.3	9.4	Domain of unknown function (DUF4601). This protein family is a domain of unknown function, which is found in eukaryotes. In humans, the gene encoding this protein is found in the position, chromosome 19 open reading frame 45.	MutL_C, MutL C terminal dimerisation domain	0.057	18.6	MutL_C, MutL C terminal dimerisation domain. MutL and MutS are key components of the DNA repair machinery that corrects replication errors. MutS recognises mispaired or unpaired bases in a DNA duplex and in the presence of ATP, recruits MutL to form a DNA signaling complex for repair. The N terminal region of MutL contains the ATPase domain and the C terminal is involved in dimerisation.	35-113 35-113, Metalloprotease||S|E	5e-73	33.4	35-113	Metalloprotease		S	E																																									AmHem-384205	ARACNIDAE	761
AmHem-191025	106	0	0	AmHem-191025	321		A	*	CYT		11.735	10.03			ExpAA=0.20 First60=0.10 PredHel=0 Topology=i	0				Y-NoSP	0	12.3	6.6	3.8	.		AmHem-191025	4	0	8	0	11	6	8	0	5	13	0	0	13	1.78	0	1.48	0	2.82	1.45	1.71	0	0.81	2.14	0	0	0.62	0	0.9	0	1.33	0.71	0.86	0	0.53	1.36	0	0	1.36	13												AmHem-191025	Unknown product	s/8.9					Putative 8.9 kda family member	0.13	JAA60892.1	88	33	46	68	Rhipicephalus pulchellus	deubiquitinating protein VCIP135	6.9	XP_699171.3	1108	28	45	7	Danio rerio	Ephrin-B2a;Flags: Precursor; Cell surface transmembrane ligand for Eph	2.5	EFNB2_DANRE	30	51	16	DANRE							MER0658363 - heparin cofactor II (Eurypyga helias) [I04.019]	0.22	I04	MER0658363 - heparin cofactor II (Eurypyga helias) [I04.019]#I04#{inhibitor unit: 35-488} Length = 454 Score = 33.5 bits (75), Expect = 0.22 Identities = 19/61 (31%), Positives = 35/61 (57%), Gaps = 2/61 (3%)	I04		MER0658363	454	31	57	13	PLN02668 indole-3-acetate carboxyl methyltransferase	0.6	15	PLN02668, indole-3-acetate carboxyl methyltransferase.	PLN02668 | Natural_resistance-associated_macropha... 28 1.0 | serpinJ_IRS-2-like | murB | PLN02912 | serpinD1_HCF2 | HutB |	Histone H3	1.3	23.3	Histone H3 (Lys4) methyltransferase complex, subunit CPS25/DPY-30 [Transcription].	Transcription	Haemolysin expression modulating protein	3.4	45.6	Haemolysin expression modulating protein. This family consists of haemolysin expression modulating protein (HHA) homologs. YmoA and Hha are highly similar bacterial proteins downregulating gene expression in Yersinia enterocolitica and Escherichia coli, respectively.	CLECT, C-type lectin	4.3	18.5	CLECT, C-type lectin (CTL) or carbohydrate-recognition domain (CRD). Many of these domains function as calcium-dependent carbohydrate binding modules.																																																	AmHem-191025		71
AmHem-321350	140	0	0	AmHem-321350	420		R		CYT		15.348	9.97			ExpAA=0.03 First60=0.00 PredHel=0 Topology=o	0				Y-NoSP	1	14.3	7.1	7.9	.		AmHem-321350	0	0	0	0	0	0	4	0	0	0	2	0	4	0	0	0	0	0	0	0.54	0	0	0	0.19	0	0	0	0	0	0	0	0.27	0	0	0	0.11	0	0.27	4												AmHem-321350	Unknown product	s/8.9					Putative 8.9 kda family member	0.19	JAA60808.1	119	27	41	71	Rhipicephalus pulchellus	pupal cuticle protein C1B-like	3.2	XP_012061024.1	90	30	40	84	Atta cephalotes	Transcription initiation factor IIB;General transcription factor TFIIB; General	2.8	TF2B_SCHPO	42	60	10	SCHPO							family T2 unassigned peptidases (Salpingoeca sp. ATCC 50818) [T02.UPW]	15	T02	family T2 unassigned peptidases (Salpingoeca sp. ATCC 50818) [T02.UPW]#T02#{peptidase unit: 63-283} Length = 221 Score = 28.9 bits (63), Expect = 15 Identities = 15/52 (28%), Positives = 26/52 (50%), Gaps = 1/52 (1%)	T02		MER1095700	221	28	50	24	DNA_ligase DNA ligase ATP-dependent PP_1105 family	0.16	12.7	replication, or recombination.	DNA_ligase | PRK11337 | NrfD |	Transcription initiation factor TFIIB	0.089	9.4	Transcription initiation factor TFIIB [Transcription].	Transcription	Polysulphide reductase NrfD	1	15.3	Polysulphide reductase, NrfD. NrfD is an integral transmembrane protein with loops in both the periplasm and the cytoplasm. NrfD is thought to participate in the transfer of electrons, from the quinone pool into the terminal components of the Nrf pathway.	PLEC, Plectin repeat	2.6	44.7	PLEC, Plectin repeat.																																																	AmHem-321350		73
AmHem-344607	101	0	0	AmHem-344607	306		M	*	SIG	20-21	11.322	9.39	9.007	9.41	ExpAA=20.36 First60=20.36 PredHel=1 Topology=i5-24o	1	18.8	76.2	5	Y-NoSP	1	10.9	5	5	.		AmHem-344607	0	0	0	0	0	0	22	0	0	0	0	0	22	0	0	0	0	0	0	5.14	0	0	0	0	0	0	0	0	0	0	0	2.58	0	0	0	0	0	2.58	22												AmHem-344607	putative 8.9kda - signalP detected	s/	TSF	8e-05	100	ARACNIDAE	putative secreted protein precursor	4E-011	JAC27753.1	121	28	44	90	Amblyomma triste	putative secreted salivary peptide of 9.41 kDa	0.009	AAT92107.1	101	34	45	65	Ixodes pacificus	Fumarate hydratase class II {ECO:0000255|HAMAP-Rule:MF_00743};Fumarase C	1.7	FUMC_METAC	40	52	9	METAC							family S12 unassigned peptidases (Caenorhabditis japonica) [S12.UPW]	0.29	S12	family S12 unassigned peptidases (Caenorhabditis japonica) [S12.UPW]#S12#{peptidase unit: 60-241} Length = 182 Score = 32.7 bits (73), Expect = 0.29 Identities = 17/47 (36%), Positives = 26/47 (55%)	S12		MER1006599	182	36	55	26	SVWC Single domain von Willebrand factor type C	0.1	87.7	Single domain von Willebrand factor type C. SVWC is a family of single-domain von Willebrand factor type C proteins from lower eukaryotes. The canonical pattern of most von Willebrand factor type C (VWC) domains is of ten cysteines, however this family, largely but not exclusively of arthropod proteins, contains only eight. SVWC family proteins respond to environmental challenges, such as bacterial infection and nutritional status. They also are involved in anti-viral immunity, and all of these functions seem linked to SVWC expression being induced by Dicer2.	SVWC 0.100| Speriolin_N | DUF4736 | DUF2590 | ABC_6TM_TmrA_like |	Transcription regulator dachshund, contains SKI/SNO domain	0.032	9.4	Transcription regulator dachshund, contains SKI/SNO domain [Transcription].	Transcription	Single domain von Willebrand factor type C	0.023	87.7	Single domain von Willebrand factor type C. SVWC is a family of single-domain von Willebrand factor type C proteins from lower eukaryotes. The canonical pattern of most von Willebrand factor type C (VWC) domains is of ten cysteines, however this family, largely but not exclusively of arthropod proteins, contains only eight. SVWC family proteins respond to environmental challenges, such as bacterial infection and nutritional status. They also are involved in anti-viral immunity, and all of these functions seem linked to SVWC expression being induced by Dicer2.	VRR_NUC, This model contains proteins with the VRR-NUC domain	0.43	48.1	VRR_NUC, This model contains proteins with the VRR-NUC domain. It is associated with members of the PD-(D/E)XK nuclease superfamily, which include the type III restriction modification enzymes, for example StyLTI.	40-785 40-785, 8	2e-05	40.6	40-785	8.9kDa		S																																										AmHem-344607	ARACNIDAE	137
AmHem-427551	101	0	1	AmHem-427551	306		M	*	SIG	20-21	11.407	9.68	9.366	9.69	ExpAA=21.08 First60=21.08 PredHel=1 Topology=o5-27i	1	21.8	5	73.3	N	1	4	6.9	16.8	.		AmHem-427551	1328	1229	12	0	0	0	0	0	0	0	0	0	1328	648.43	426.95	2.44	0	0	0	0	0	0	0	0	0	225.25	153.99	1.48	0	0	0	0	0	0	0	0	0	225.25	1328				-14.4159	4.09011e-18			-14.4159	1.8948e-16			AmHem-427551	putative prich - signalP detected	s/	TSF	2e-06	94.7	ARACNIDAE	putative secreted protein precursor	2E-014	JAC27702.1	115	36	53	88	Amblyomma triste	NFX1 protein, partial	0.19	AAH06447.1	681	51	51	4	Homo sapiens	Transcriptional repressor NF-X1;m-Nfx.1;2.3.2.-;Nuclear transcription factor, X	0.017	NFX1_MOUSE	51	51	3	MOUSE							family I8 unassigned peptidase inhibitors (Lepisosteus oculatus) [I08.UPW]	0.033	I08	family I8 unassigned peptidase inhibitors (Lepisosteus oculatus) [I08.UPW]#I08#{inhibitor unit: 915-965} Length = 51 Score = 33.5 bits (75), Expect = 0.033 Identities = 18/40 (45%), Positives = 23/40 (57%), Gaps = 4/40 (10%)	I08		MER0554242	51	45	57	78	TAF1_subA TAF RNA Polymerase I subunit A	2	9	TAF RNA Polymerase I subunit A. TATA box binding protein associated factor RNA Polymerase I subunit A is found in eukaryotes and is encoded by the gene TAF1A in humans. Its function is to aid transcription of DNA into RNA by binding to the promoter at the -10 TATA box site. It is a component of the transcription factor SL1/TIF-IB complex, involved in PIC assembly (pre-initiation complex) during RNA polymerase I-dependent transcription. The rate of PIC formation depends on the rate of association of this protein. This protein also stabilizes nucleolar transcription factor 1/UBTF on rDNA.	TAF1_subA | COG3463 | CFTR_protein | Isocitrate_dehydrogenase | undec_PP_bacA | HHD_CCM2 | SLC5sbd_CHT | ACS-like |	Transcription factor NF-X1, contains NFX-type Zn2+-binding and R3H domains	0.66	2.7	Transcription factor NF-X1, contains NFX-type Zn2+-binding and R3H domains [Transcription].	Transcription	TAF RNA Polymerase I subunit A	0.46	9	TAF RNA Polymerase I subunit A. TATA box binding protein associated factor RNA Polymerase I subunit A is found in eukaryotes and is encoded by the gene TAF1A in humans. Its function is to aid transcription of DNA into RNA by binding to the promoter at the -10 TATA box site. It is a component of the transcription factor SL1/TIF-IB complex, involved in PIC assembly (pre-initiation complex) during RNA polymerase I-dependent transcription. The rate of PIC formation depends on the rate of association of this protein. This protein also stabilizes nucleolar transcription factor 1/UBTF on rDNA.	HECTc, Domain Homologous to E6-AP Carboxyl Terminus with	0.21	7.3	HECTc, Domain Homologous to E6-AP Carboxyl Terminus with. E3 ubiquitin-protein ligases. Can bind to E2 enzymes.	JAC27555	2e-06	94.7	JAC27555.1	Prich		S																																										AmHem-427551	ARACNIDAE	159
AmHem-63653	137	0	0				A		SIG	23-24	15.5	4.36	12.987	4.32	ExpAA=9.45 First60=9.44 PredHel=0 Topology=o	0				Y-NoSP	7	8.8	13.9	9.5	.		AmHem-63653	0	0	0	0	0	0	28	2	0	0	0	135	135	0	0	0	0	0	0	3.89	0.21	0	0	0	28.86	0	0	0	0	0	0	1.95	0.13	0	0	0	14.77	14.77	135												AmHem-63653	putative secreted mucin - signalP detected	s/	ARACNIDAE	4e-19	100.6	ARACNIDAE	putative secreted mucin	4E-019	JAC28536.1	144	37	52	101	Amblyomma triste	probable serine/threonine-protein kinase clkA	2E-004	XP_012061229.1	489	31	39	24	Atta cephalotes	Metacaspase-1;3.4.22.-;Flags: Precursor; Involved in cell death (apoptosis).	3E-004	MCA1_PICGU	35	44	17	PICGU							family M20D unassigned peptidases (Clostridium hiranonis) [M20.UPD]	1.9	M20D	family M20D unassigned peptidases (Clostridium hiranonis) [M20.UPD]#M20D#{peptidase unit: 6-357} Length = 352 Score = 31.6 bits (70), Expect = 1.9 Identities = 23/76 (30%), Positives = 30/76 (39%), Gaps = 6/76 (7%)	M20D		MER0372876	352	30	39	22	PLN02167 UDP-glycosyltransferase family protein	2.3	5.3	PLN02167, UDP-glycosyltransferase family protein.	PLN02167 | Slp | Trnau1ap | DUF4717 | PRP |	Dosage compensation complex, subunit MLE	0.006	6.9	Dosage compensation complex, subunit MLE [Transcription].	Transcription	YIEGIA protein	0.88	5.3	YIEGIA protein. This family includes the B. subtilis YphB protein, which is functionally uncharacterized. Its expression is regulated by the sporulation transcription factor sigma-F, however it is not essential for sporulation or germination. This is not a homolog of E. coli YphB, which belongs to pfam01263. This family of proteins is found in bacteria. Proteins in this family are typically between 276 and 300 amino acids in length and contain a conserved YIEGIA motif.	PRP, Major prion protein	0.09	22	PRP, Major prion protein. The prion protein is a major component of scrapie-associated fibrils in Creutzfeldt-Jakob disease, kuru, Gerstmann-Straussler syndrome and bovine spongiform encephalopathy.																																																	AmHem-63653	ARACNIDAE	195
Amac-hemSigP-315477	69	0	1	Amac-hemSigP-315477	299		M		SIG	24-25	7.441	7.51	4.836	7.68	ExpAA=1.24 First60=1.23 PredHel=0 Topology=o	0				Y-NoSP	0	10.1	14.5	5.8	.		Amac-hemSigP-315477	238.28	677.17	6.29	107.34	18.26	24.81	8.56	13.63	0	2.38	11.83	14.9	677.17	121.7	246	1.33	16.63	5.36	6.88	2.09	2.51	0	0.45	2.01	5.59	42.28	88.73	0.81	7.12	2.53	3.38	1.05	1.59	0	0.28	1.22	2.86	88.73	677.17		-5.27071	6.84789e-06	-7.40649	7.96809e-05							Amac-hemSigP-315477	putative 5.3kda - signalP detected	s/	TSF	3e-23	93.2	ARACNIDAE	putative secreted protein precursor	4E-028	JAC30327.1	69	62	71	97	Amblyomma triste	hypothetical protein ASPCAL08384	0.78	CEN61735.1	741	37	46	6	Aspergillus calidoustus	Protein crumbs;95F;Flags: Precursor; Plays a central role in cell polarity	0.24	CRB_DROME	38	52	2	DROME							family U62 unassigned peptidases (Grimontia hollisae) [U62.UPW]	1.1	U62	family U62 unassigned peptidases (Grimontia hollisae) [U62.UPW]#U62#{peptidase unit: 7-447} Length = 441 Score = 30.0 bits (66), Expect = 1.1 Identities = 12/25 (48%), Positives = 16/25 (64%), Gaps = 1/25 (4%)	U62		MER0328346	441	48	64	6	PRK09990 DNA-binding transcriptional regulator GlcC	0.035	14.3	DNA-binding transcriptional regulator GlcC; Provisional.	PRK09990 0.035| HdrA | PHA03200 |	Transcription factor Atonal, contains HTH domain	0.2	9.5	Transcription factor Atonal, contains HTH domain [Transcription].	Transcription	Six6 opposite strand transcript 1 family	2.6	3.6	Six6 opposite strand transcript 1 family. This family of proteins is found in eukaryotes. Proteins in this family are typically between 114 and 587 amino acids in length. The function is not known.	SecA_PP_bind, SecA preprotein cross-linking domain	0.31	14	SecA_PP_bind, SecA preprotein cross-linking domain. The SecA ATPase is involved in the insertion and retraction of preproteins through the plasma membrane. This domain has been found to cross-link to preproteins, thought to indicate a role in preprotein binding. The pre-protein cross-linking domain is comprised of two sub domains that are inserted within the ATPase domain.	45-84 45-84, 5	3e-23	93.2	45-84	5.3kDa	Metastriate_5	S	AM																																									Amac-hemSigP-315477	ARACNIDAE	242
Amac-hemSigP-442540	152	0	2	Amac-hemSigP-442540	461		M		SIG	24-25	17.021	4.86	14.433	4.84	ExpAA=10.73 First60=10.42 PredHel=0 Topology=o	0				N	4	9.2	10.5	10.5	.		Amac-hemSigP-442540	12.76	0	0	0	0	0	0	0	0	0	0	0	12.76	3.16	0	0	0	0	0	0	0	0	0	0	0	1.1	0	0	0	0	0	0	0	0	0	0	0	1.1	12.76												Amac-hemSigP-442540	putative secreted mucin - signalP detected	s/	ARACNIDAE	4e-32	87	ARACNIDAE	putative secreted mucin	4E-032	JAC28536.1	144	50	59	88	Amblyomma triste	hypothetical protein Y032_0361g3472	0.001	EYB82369.1	466	29	45	24	Ancylostoma ceylanicum	Protein PRRC2A;HLA-B-associated transcript 2;Large proline-rich protein	0.21	PRC2A_HUMAN	27	39	6	HUMAN							family C19 unassigned peptidases (Ectocarpus siliculosus) [C19.UPW]	0.59	C19	family C19 unassigned peptidases (Ectocarpus siliculosus) [C19.UPW]#C19#{peptidase unit: 144-390, 902-1097} Length = 443 Score = 33.5 bits (75), Expect = 0.59 Identities = 24/83 (28%), Positives = 36/83 (43%), Gaps = 3/83 (3%)	C19		MER0226501	443	28	43	19	HABP4_PAI-RBP1 Hyaluronan / mRNA binding family	0.23	42.7	Hyaluronan / mRNA binding family. This family includes the HABP4 family of hyaluronan-binding proteins, and the PAI-1 mRNA-binding protein, PAI-RBP1. HABP4 has been observed to bind hyaluronan (a glucosaminoglycan), but it is not known whether this is its primary role in vivo. It has also been observed to bind RNA, but with a lower affinity than that for hyaluronan. PAI-1 mRNA-binding protein specifically binds the mRNA of type-1 plasminogen activator inhibitor (PAI-1), and is thought to be involved in regulation of mRNA stability. However, in both cases, the sequence motifs predicted to be important for ligand binding are not conserved throughout the family, so it is not known whether members of this family share a common function.	HABP4_PAI-RBP1 | PRK06180 | RPP1A | spsG | DUF2076 | PTZ00110 | deltaCoV_Nsp5_Mpro | tatA |	Transcription factor Abd-B, contains HOX domain	0.42	17.2	Transcription factor Abd-B, contains HOX domain [Transcription].	Transcription	Hyaluronan / mRNA binding family	0.055	42.7	Hyaluronan / mRNA binding family. This family includes the HABP4 family of hyaluronan-binding proteins, and the PAI-1 mRNA-binding protein, PAI-RBP1. HABP4 has been observed to bind hyaluronan (a glucosaminoglycan), but it is not known whether this is its primary role in vivo. It has also been observed to bind RNA, but with a lower affinity than that for hyaluronan. PAI-1 mRNA-binding protein specifically binds the mRNA of type-1 plasminogen activator inhibitor (PAI-1), and is thought to be involved in regulation of mRNA stability. However, in both cases, the sequence motifs predicted to be important for ligand binding are not conserved throughout the family, so it is not known whether members of this family share a common function.	EKR, Domain of unknown function	1	26.3	EKR, Domain of unknown function. EKR is a short, 33 residue, domain found in bacterial and some lower eukaryotic species which lies between a POR (pyruvate ferredoxin/flavodoxin oxidoreductase) and the 4Fe-4S binding domain Fer4. It contains a characteristic EKR sequence motif. The exact function of this domain is not known.																																																	Amac-hemSigP-442540	ARACNIDAE	283
AmHem-441735	155	0	0	AmHem-441735	465		M		SIG	16-17	15.17	9.04	13.494	8.9	ExpAA=31.50 First60=19.09 PredHel=1 Topology=o4-26i	1	14.2	2.6	83.2	Y-NoSP	6	12.3	25.8	3.9	5.8		AmHem-441735	0	0	9.01	56.99	1	0	4.9	31	41.8	0	68.94	0	68.94	0	0	0.91	4.21	0.14	0	0.57	2.73	3.71	0	5.58	0	0	0	0.55	1.8	0.07	0	0.29	1.73	2.44	0	3.39	0	3.39	68.94												AmHem-441735	putative grp - signalP detected	s/	TSF	3e-16	75.8	ARACNIDAE	putative cuticle protein	2E-041	MBD2890088.1	226	60	71	55	Dermanyssus gallinae	calphotin-like	3E-039	XP_022651773.1	384	61	72	31	Varroa destructor	Cuticle protein 14 isoform a;LpCP14a;	4E-031	CU14A_LIMPO	52	61	93	LIMPO	RNA helicase	2E-008	10.1449	RNA helicase	ATP + H(2)O = ADP + phosphate. -!- RNA helicases utilize the energy from ATP hydrolysis to unwind RNA. -!- Some of them unwind RNA with a 3' to 5' polarity, other show 5' to 3' polarity. -!- Some helicases unwind DNA as well as RNA. -!- May be identical with EC 3.6.4.12 (DNA helicase).		MER0002752 - papain homologue ({Dictyostelium}-type) (Dictyostelium discoideum) [C01.081]	0.003	C01A	MER0002752 - papain homologue ({Dictyostelium}-type) (Dictyostelium discoideum) [C01.081]#C01A#{peptidase unit: 109-457} Length = 349 Score = 40.4 bits (93), Expect = 0.003 Identities = 35/136 (25%), Positives = 51/136 (37%), Gaps = 9/136 (6%)	C01A		MER0002752	349	25	37	39	Chitin_bind_4 Insect cuticle protein	7e-07	100	Insect cuticle protein. Many insect cuticular proteins include a 35-36 amino acid motif known as the R&R consensus. The extensive conservation of this region led to the suggestion that it functions to bind chitin. Provocatively, it has no sequence similarity to the well-known cysteine-containing chitin-binding domain found in chitinases and some peritrophic membrane proteins. Chitin binding has been shown experimentally for this region. Thus arthropods have two distinct classes of chitin binding proteins, those with the chitin-binding domain found in lectins, chitinases and peritrophic membranes (cysCBD) and those with the cuticular protein chitin-binding domain (non-cysCBD).	Chitin_bind_4 7e-007| PLN03138 0.002| PRK07772 | PRK14278 | COG1512 | COG4371 | PRP | PRK06958 |	Dosage compensation complex, subunit MLE	7e-06	11.4	Dosage compensation complex, subunit MLE [Transcription].	Transcription	Insect cuticle protein	2e-07	100	Insect cuticle protein. Many insect cuticular proteins include a 35-36 amino acid motif known as the R&R consensus. The extensive conservation of this region led to the suggestion that it functions to bind chitin. Provocatively, it has no sequence similarity to the well-known cysteine-containing chitin-binding domain found in chitinases and some peritrophic membrane proteins. Chitin binding has been shown experimentally for this region. Thus arthropods have two distinct classes of chitin binding proteins, those with the chitin-binding domain found in lectins, chitinases and peritrophic membranes (cysCBD) and those with the cuticular protein chitin-binding domain (non-cysCBD).	PRP, Major prion protein	0.066	17.9	PRP, Major prion protein. The prion protein is a major component of scrapie-associated fibrils in Creutzfeldt-Jakob disease, kuru, Gerstmann-Straussler syndrome and bovine spongiform encephalopathy.	30-510 30-510, GRP|Chitin binding|S|	2e-23	21	30-510	GRP	Chitin binding	S		Cell surface antigen-like protein Sca13	0.001	AAY62141.1	38	48	3	Rickettsia felis URRWXCal2	hypothetical protein CBC91_05665	4E-005	OUV76872.1	28	43	27	Rickettsiales bacterium TMED131																											AmHem-441735	ARACNIDAE	352		97		108
AmHem-654897	117	0	0				N		CYT		12.409	6.41			ExpAA=0.01 First60=0.00 PredHel=0 Topology=o	0				Y-NoSP	6	16.2	8.5	8.5	.		AmHem-654897	8	0	0	3	0	0	0	3	0	0	0	0	8	3	0	0	0.34	0	0	0	0.41	0	0	0	0	1.04	0	0	0.15	0	0	0	0.26	0	0	0	0	1.04	8												AmHem-654897	putative 15kdabasic	s/	TSF	7e-40	87.5	ARACNIDAE	putative secreted protein precursor	7E-045	JAC27858.1	137	56	66	88	Amblyomma triste	notch (dsl) domain-containing protein	0.40	KYF43879.1	512	31	45	19	Toxoplasma gondii ARI	Uncharacterized protein IRL13;TRL13;	0.052	IR13_HCMVA	29	41	53	HCMVA							family I15 unassigned peptidase inhibitors (Ascaris suum) [I15.UPW]	0.36	I15	family I15 unassigned peptidase inhibitors (Ascaris suum) [I15.UPW]#I15#{inhibitor unit: 714-802} Length = 89 Score = 32.0 bits (71), Expect = 0.36 Identities = 15/36 (41%), Positives = 17/36 (47%), Gaps = 2/36 (5%)	I15		MER0763120	89	41	47	40	Hypothetical_protein_ZK1055	0.08	17.9	Hypothetical_protein_ZK1055.6b, conserved hypothetical protein. This family consists of proteins over 500 amino acids long in Caenorhabditis elegans and several bacteria (Pseudomonas aeruginosa, Nostoc sp. PCC 7120, Leptospira interrogans, etc.). The function is unknown.	Hypothetical_protein_ZK1055.6b 0.080| CuRO_1_2DMCO_NIR_like_2 | ArgArg_F420 | Tachystatin_B | PRK10791 | DUF1631 | Band_3_anion_transport_protein | Glu_cyclase_2 | PBP2_PDT_1 | PRK11907 |	R-kappa-B and related transcription factors	0.41	3.7	R-kappa-B and related transcription factors [Transcription].	Transcription	Antimicrobial chitin binding protein tachystatin B	0.37	85.7	Antimicrobial chitin binding protein tachystatin B. Tachystatin B is an antimicrobial chitin binding peptide and consists of two isotopes B1 and B2.Both structures contain a short antiparallel beta sheet with an inhibitory cysteine knot motif. Tyr(14) and Arg(17) are thought to be the essential residues for chitin binding.	BRO1, BRO1-like domain	0.22	11.8	BRO1, BRO1-like domain. This domain is found in a number proteins including Rhophilin and BRO1. It is known to have a role in endosomal targeting. ESCRT-III subunit Snf7 binds to a conserved hydrophobic patch in the BRO1 domain that is required for protein complex formation and for the protein-sorting function of BRO1.	30-455 30-455, 15kDaBasic||S|	7e-40	87.6	30-455	15kDaBasic		S																																										AmHem-654897	ARACNIDAE	363
AmHem-474505	69	0	0	AmHem-474505	210		M	*	SIG	24-25	7.593	8.17	4.989	8.27	ExpAA=22.29 First60=22.28 PredHel=1 Topology=i5-27o	1	31.9	60.9	7.2	N	0	14.5	13	5.8	.		AmHem-474505	2.03	0	0	3.15	0	0	4	2.49	0	0	0	0	4	2.5	0	0	1.18	0	0	2.37	1.11	0	0	0	0	0.87	0	0	0.5	0	0	1.19	0.71	0	0	0	0	1.19	4												AmHem-474505	putative 5.3kda - signalP detected	s/	TSF	1e-24	90.5	ARACNIDAE	putative secreted protein precursor	3E-047	JAC30331.1	69	88	92	100	Amblyomma triste	hypothetical protein AUD_9731	1.1	GAO90771.1	755	28	45	10	Aspergillus udagawae	Protein crumbs;95F;Flags: Precursor; Plays a central role in cell polarity	0.86	CRB_DROME	36	56	1	DROME							MER1026326 - (Tarenaya hassleriana) [U74.UPW]	0.17	U74	MER1026326 - (Tarenaya hassleriana) [U74.UPW]#U74#{peptidase unit: 6-137} Length = 132 Score = 32.0 bits (71), Expect = 0.17 Identities = 14/30 (46%), Positives = 17/30 (56%)	U74		MER1026326	132	46	56	23	PLN00414 glycosyltransferase family protein	4	6.3	PLN00414, glycosyltransferase family protein.	PLN00414 | HdrA | GH18_zymocin_alpha | CydA |	Transcription factor Atonal, contains HTH domain	0.27	11.2	Transcription factor Atonal, contains HTH domain [Transcription].	Transcription	Family of unknown function	1.1	50	Family of unknown function (DUF5310). This uncharacterized family of proteins contains members that are found mainly in fungi.	UME, Domain in UVSB PI-3 kinase, MEI-41 and ESR-1	2.3	26.2	UME, Domain in UVSB PI-3 kinase, MEI-41 and ESR-1. Characteristic domain in UVSP PI-3 kinase, MEI-41 and ESR-1. Found in nucleolar proteins. Associated with FAT, FATC, PI3_PI4_kinase modules.	45-84 45-84, 5	1e-24	90.5	45-84	5.3kDa	Metastriate_5	S	AM																																									AmHem-474505	ARACNIDAE	367
AmHem-282519	99	0	1	AmHem-282519	300		K	*	SIG	22-23	10.476	5.44	8.195	4.95	ExpAA=21.60 First60=21.60 PredHel=1 Topology=o5-27i	1	22.2	5.1	72.7	Y-NoSP	1	12.1	8.1	7.1	.		AmHem-282519	592	150	0	0	0	0	0	0	0	0	0	0	592	300.4	54.14	0	0	0	0	0	0	0	0	0	0	104.35	19.53	0	0	0	0	0	0	0	0	0	0	104.35	592				-12.5955	3.33105e-09			-12.5955	3.64103e-08			AmHem-282519	putative 8.9kda - signalP detected	s/	TSF	3e-11	73.3	ARACNIDAE	hypothetical protein	5E-049	AEO36329.1	183	88	95	44	Amblyomma maculatum	venom peptide HsVx1-like	9E-004	XP_004531145.1	91	28	48	96	Ceratitis capitata	U-scoloptoxin(16)-Er12a {ECO:0000303|PubMed:24847043};U-SLPTX(16)-Er12a	0.001	TXGCA_ETHRU	30	51	95	ETHRU							family C1A unassigned peptidases (Micromonas pusilla) [C01.UPA]	2	C01A	family C1A unassigned peptidases (Micromonas pusilla) [C01.UPA]#C01A#{peptidase unit: 116-372} Length = 257 Score = 30.4 bits (67), Expect = 2.0 Identities = 27/88 (30%), Positives = 39/88 (44%), Gaps = 16/88 (18%)	C01A		MER0428366	257	30	44	34	SVWC Single domain von Willebrand factor type C	9e-07	98.5	Single domain von Willebrand factor type C. SVWC is a family of single-domain von Willebrand factor type C proteins from lower eukaryotes. The canonical pattern of most von Willebrand factor type C (VWC) domains is of ten cysteines, however this family, largely but not exclusively of arthropod proteins, contains only eight. SVWC family proteins respond to environmental challenges, such as bacterial infection and nutritional status. They also are involved in anti-viral immunity, and all of these functions seem linked to SVWC expression being induced by Dicer2.	SVWC 9e-007| Rep_fac-A_3 | hypothetical_protein_BACCELL_00210 | ADOP | COG4764 | ABC_6TM_T1SS_like | PRK07219 | PRK00347 |	DEAD box protein	2.7	3.5	DEAD box protein [Transcription].	Transcription	Single domain von Willebrand factor type C	2e-07	98.5	Single domain von Willebrand factor type C. SVWC is a family of single-domain von Willebrand factor type C proteins from lower eukaryotes. The canonical pattern of most von Willebrand factor type C (VWC) domains is of ten cysteines, however this family, largely but not exclusively of arthropod proteins, contains only eight. SVWC family proteins respond to environmental challenges, such as bacterial infection and nutritional status. They also are involved in anti-viral immunity, and all of these functions seem linked to SVWC expression being induced by Dicer2.	AHS2, Allophanate hydrolase subunit 2	0.24	8.9	AHS2, Allophanate hydrolase subunit 2. This domain represents subunit 2 of allophanate hydrolase (AHS2).	40-1025 40-1025, 8	4e-22	80	40-1025	8.9kDa		S																																										AmHem-282519	ARACNIDAE	392
AmHem-410221	104	0	0	AmHem-410221	315		M	*	SIG	21-22	10.834	4.02	8.698	4.02	ExpAA=2.12 First60=2.12 PredHel=0 Topology=o	0				Y-NoSP	0	12.5	9.6	3.8	.		AmHem-410221	31.27	72	8	0	0	0	0	0	0	0	0	0	72	14.45	23.68	1.54	0	0	0	0	0	0	0	0	0	5.02	8.54	0.93	0	0	0	0	0	0	0	0	0	8.54	72				-9.81437	0.000157305			-9.81437	0.000851573			AmHem-410221	putative 12kda - signalP detected	s/	TSF	2e-05	89.6	ARACNIDAE	putative secreted protein precursor	1E-052	JAC27632.1	104	79	86	99	Amblyomma triste	FYVE zinc finger family protein	1.3	XP_020305048.1	741	32	44	9	Loa loa	Signal recognition particle receptor FtsY {ECO:0000255|HAMAP-Rule:MF_00920};SRP	4.4	FTSY_MYCPN	33	47	19	MYCPN							MER0049152 - Xaa-His dipeptidase (Shewanella denitrificans) [M20.007]	3.4	M20C	MER0049152 - Xaa-His dipeptidase (Shewanella denitrificans) [M20.007]#M20C#{peptidase unit: 2-485} Length = 484 Score = 30.0 bits (66), Expect = 3.4 Identities = 16/60 (26%), Positives = 28/60 (46%)	M20C		MER0049152	484	26	46	12	pdxA 4-hydroxythreonine-4-phosphate dehydrogenase PdxA	0.93	13	4-hydroxythreonine-4-phosphate dehydrogenase PdxA.	pdxA | SAM_CP2-like | E6 | HpnZ_proposed | PRK15427 | Katanin_con80 | PBP2_lipoprotein_like_1 | PLN02722 | non-ribosomal_peptide_synthetase | Sema_plexin_D1 |	Nuclear receptor coregulator SMRT/SMRTER, contains Myb-like domains	0.24	3.6	Nuclear receptor coregulator SMRT/SMRTER, contains Myb-like domains [Transcription].	Transcription	Early Protein	0.48	29.6	Early Protein (E6).	Carb_anhydrase, Eukaryotic-type carbonic anhydrase	0.31	11.7	Carb_anhydrase, Eukaryotic-type carbonic anhydrase. Carbonic anhydrases are zinc metalloenzymes which catalyse the reversible hydration of carbon dioxide to bicarbonate.. CAs have essential roles in facilitating the transport of carbon dioxide and protons in the intracellular space, across biological membranes and in the layers of the extracellular space; they are also involved in many other processes, from respiration and photosynthesis in eukaryotes to cyanate degradation in prokaryotes. There are five known evolutionarily distinct CA families (alpha, beta, gamma, delta and epsilon) that have no significant sequence identity and have structurally distinct overall folds. Some CAs are membrane-bound, while others act in the cytosol; there are several related proteins that lack enzymatic activity. The active site of alpha-CAs is well described, consisting of a zinc ion coordinated through 3 histidine residues and a water molecule/hydroxide ion that acts as a potent nucleophile. The enzyme employs a two-step mechanism: in the first step, there is a nucleophilic attack of a zinc-bound hydroxide ion on carbon dioxide; in the second step, the active site is regenerated by the ionisation of the zinc-bound water molecule and the removal of a proton from the active site. Beta- and gamma-CAs also employ a zinc hydroxide mechanism, although at least some beta-class enzymes do not have water directly coordinated to the metal ion.	40-233 40-233, 12kDa|Metastriate|S|	2e-07	63.6	40-233	12kDa	Metastriate	S																																										AmHem-410221	ARACNIDAE	410
AmHem-438348	107	0	0	AmHem-438348	324		P	*	CYT		11.055	9.32			ExpAA=0.05 First60=0.00 PredHel=0 Topology=o	0				N	9	15	18.7	12.1	.		AmHem-438348	407.11	399.36	3.18	0	0	0	0	0	0	0	0	0	407.11	178.56	124.72	0.58	0	0	0	0	0	0	0	0	0	62.03	44.98	0.35	0	0	0	0	0	0	0	0	0	62.03	407.11				-12.7532	1.74316e-11			-12.7532	2.98213e-10			AmHem-438348	putative mucin - 10 OH-glycosylation sites	s/	TSF	2e-09	68.8	ARACNIDAE	putative secreted protein precursor	6E-055	JAC27534.1	93	97	97	80	Amblyomma triste	GRound-Like (grd related)	8E-005	NP_001334226.1	134	41	41	38	Caenorhabditis elegans	POU domain, class 4, transcription factor 2 {ECO:0000305};Brain-specific	1E-005	PO4F2_MOUSE	58	65	10	MOUSE							MER0460363 - At5g60190 ({Arabidopsis thaliana}) (Chlamydomonas reinhardtii) [C48.A03]	0.002	C48	MER0460363 - At5g60190 ({Arabidopsis thaliana}) (Chlamydomonas reinhardtii) [C48.A03]#C48#{peptidase unit: 20-209} Length = 190 Score = 39.3 bits (90), Expect = 0.002 Identities = 19/38 (50%), Positives = 22/38 (57%)	C48		MER0460363	190	50	57	20	MYSc_Myo44 class XLIV myosin motor domain	0.06	3.1	MYSc_Myo44, class XLIV myosin, motor domain. There is little known about the function of the myosin XLIV class. Members here include cellular slime mold Polysphondylium and soil-living amoeba Dictyostelium. The catalytic (head) domain has ATPase activity and belongs to the larger group of P-loop NTPases. Myosins are actin-dependent molecular motors that play important roles in muscle contraction, cell motility, and organelle transport. The head domain is a molecular motor, which utilizes ATP hydrolysis to generate directed movement toward the plus end along actin filaments. A cyclical interaction between myosin and actin provides the driving force. Rates of ATP hydrolysis and consequently the speed of movement along actin filaments vary widely, from about 0.04 micrometer per second for myosin I to 4.5 micrometer per second for myosin II in skeletal muscle. Myosin II moves in discrete steps about 5-10 nm long and generates 1-5 piconewtons of force. Upon ATP binding, the myosin head dissociates from an actin filament. ATP hydrolysis causes the head to pivot and associate with a new actin subunit. The release of Pi causes the head to pivot and move the filament (power stroke). Release of ADP completes the cycle. CyMoBase classifications were used to confirm and identify the myosins in this hierarchy. .	MYSc_Myo44 0.060| COG1512 0.095| DUF3138 | PRK10590 | III | Secretin_N_2 | PRK06341 | PTZ00146 | DUF5346 | PRK07772 |	Transcription regulator dachshund, contains SKI/SNO domain	0.003	7.6	Transcription regulator dachshund, contains SKI/SNO domain [Transcription].	Transcription	Transcription initiation factor TFIID component TAF4 family	0.054	12.8	Transcription initiation factor TFIID component TAF4 family. This region of similarity is found in Transcription initiation factor TFIID component TAF4.	Transket_pyr, Transketolase, pyrimidine binding domain	0.036	12.5	Transket_pyr, Transketolase, pyrimidine binding domain. Transketolase (TK) catalyzes the reversible transfer of a two-carbon ketol unit from xylulose 5-phosphate to an aldose receptor, such as ribose 5-phosphate, to form sedoheptulose 7-phosphate and glyceraldehyde 3- phosphate. This enzyme, together with transaldolase, provides a link between the glycolytic and pentose-phosphate pathways. TK requires thiamine pyrophosphate as a cofactor. In most sources where TK has been purified, it is a homodimer of approximately 70 Kd subunits. TK sequences from a variety of eukaryotic and prokaryotic sources show that the enzyme has been evolutionarily conserved. In the peroxisomes of methylotrophic yeast Hansenula polymorpha, there is a highly related enzyme, dihydroxy-acetone synthase (DHAS) (also known as formaldehyde transketolase), which exhibits a very unusual specificity by including formaldehyde amongst its substrates.	JAC27555	1e-20	73.7	JAC27555.1	Prich		S																																										AmHem-438348	ARACNIDAE	424
AmHem-452793	138	0	1	AmHem-452793	414		E		CYT		14.941	5.89			ExpAA=0.18 First60=0.01 PredHel=0 Topology=o	0				N	5	13	8.7	5.8	.		AmHem-452793	154.97	424.83	1.52	0	0	0	4	0	0	0	0	0	424.83	45.06	88.14	0.18	0	0	0	0.56	0	0	0	0	0	15.65	31.79	0.11	0	0	0	0.28	0	0	0	0	0	31.79	424.83				-8.84461	0.000203391			-12.3069	2.67536e-05			AmHem-452793	putative 15kdabasic	s/	TSF	1e-06	74.8	ARACNIDAE	putative secreted protein precursor	4E-054	JAC27917.1	148	69	82	75	Amblyomma triste	hypothetical protein NEUTE1DRAFT_85961	0.51	XP_009853362.1	893	26	46	9	Neurospora tetrasperma FGSC 2508	Zinc finger CCCH domain-containing protein 23;OsC3H23;	0.66	C3H23_ORYSJ	27	41	12	ORYSJ							family M10A unassigned peptidases (Cylicostephanus goldi) [M10.UPA]	0.81	M10A	family M10A unassigned peptidases (Cylicostephanus goldi) [M10.UPA]#M10A#{peptidase unit: 16-94} Length = 79 Score = 31.2 bits (69), Expect = 0.81 Identities = 11/25 (44%), Positives = 13/25 (52%)	M10A		MER1114094	79	44	52	32	SNARE_TSNARE1 SNARE motif of TSNARE1	0.99	53.1	SNARE_TSNARE1, SNARE motif of TSNARE1. TSNARE1 is member of the Qa subgroup of SNARE (soluble N-ethylmaleimide-sensitive factor attachment protein receptor) proteins, which consist of coiled-coil helices (called SNARE motifs) that mediate the interactions between SNARE proteins, and a transmembrane domain. Its function is unknown, but polymorphisms in human TSNARE1 have been associated with schizophrenia susceptibility. The SNARE complex mediates membrane fusion, important for trafficking of newly synthesized proteins, recycling of pre-existing proteins and organelle formation. SNARE proteins are classified into four groups, Qa-, Qb-, Qc- and R-SNAREs, depending on whether the residue in the hydrophilic center layer of the four-helical bundle is a glutamine (Q) or arginine (R). Qa-, as well as Qb- and Qc-SNAREs, are localized to target organelle membranes, while R-SNARE is localized to vesicle membranes. They form unique complexes consisting of one member of each subgroup, that mediate fusion between a specific type of vesicles and their target organelle. Their SNARE motifs form twisted and parallel heterotetrameric helix bundles. TSNARE1 is part of a subgroup of the Qa SNAREs that also includes syntaxin 7, syntaxin 12 and related proteins.	SNARE_TSNARE1 | FlgL | Methyltrn_RNA_3 | Preseq_ALAS | hypothetical_protein | Chb | DEXHc_ERCC6L2 | capping_2-OMTase_Flaviviridae |	Transcriptional regulators binding to the GC-rich sequences	0.91	17.1	Transcriptional regulators binding to the GC-rich sequences [Transcription].	Transcription	Putative RNA methyltransferase	0.84	9.9	Putative RNA methyltransferase. This family has a TIM barrel-like fold with a deep C-terminal trefoil knot. The arrangement of its hydrophilic and hydrophobic surfaces are opposite to that of the classic TIM barrel proteins. It is likely to bind RNA, and may function as a methyltransferase.	AraC_E_bind, Bacterial transcription activator, effector binding domain	0.77	22.2	AraC_E_bind, Bacterial transcription activator, effector binding domain. This domain is found in the probable effector binding domain of a number of different bacterial transcription activators.and is also present in some DNA gyrase inhibitors. The absence of a HTH motif in the DNA gyrase inhibitors is thought to indicate the fact that these do not bind DNA.	35-288 35-288, 15kDaBasic||S|	1e-46	75	35-288	15kDaBasic		S																																										AmHem-452793	ARACNIDAE	427
AmHem-241837	84	0	0	AmHem-241837	252		M		SIG	20-21	8.923	5.82	6.961	5.84	ExpAA=3.76 First60=3.76 PredHel=0 Topology=o	0				Y-NoSP	0	9.5	4.8	2.4	.		AmHem-241837	100.19	70.51	7.01	0	12	89.08	32.04	179.98	2	295.32	148.07	59.23	295.32	74.09	36.96	2.16	0	5.1	35.79	11.35	48.13	0.54	80.83	36.45	32.18	25.74	13.33	1.31	0	2.4	17.58	5.69	30.52	0.36	51.23	22.13	16.47	51.23	295.32												AmHem-241837	putative microplusin - signalP detected	s/	TSF	8e-30	73	ARACNIDAE	hypothetical protein	4E-057	AEO35742.1	119	100	100	71	Amblyomma maculatum	hebreain	4E-044	AAR97292.1	123	80	90	68	Amblyomma hebraeum	Antimicrobial peptide microplusin {ECO:0000303|PubMed:14642886};Microplusin	1E-026	MPSIN_RHIMP	54	67	76	RHIMP							family I51 unassigned peptidase inhibitors (Nelumbo nucifera) [I51.UPW]	1	I51	family I51 unassigned peptidase inhibitors (Nelumbo nucifera) [I51.UPW]#I51#{inhibitor unit: 27-164} Length = 138 Score = 30.4 bits (67), Expect = 1.0 Identities = 15/42 (35%), Positives = 22/42 (52%)	I51		MER0639896	138	35	52	30	RFA2 Single-stranded DNA-binding replication protein A	0.37	11.2	RFA2, Single-stranded DNA-binding replication protein A (RPA), medium (30 kD) subunit [DNA replication, recombination, and repair].	RFA2 | PRK14692 | PRK07452 | COG3481 | NR_LBD_NGFI-B | Precorrin_2_C20_MT | DUF1647 | NR_LBD_Nurr1 |	IkappaB kinase complex, IKAP component	0.39	5.5	IkappaB kinase complex, IKAP component [Transcription].	Transcription	Protein of unknown function	1.2	22.7	Protein of unknown function (DUF1647). The sequences making up this family are all derived from hypothetical proteins expressed by C. elegans. The region in question is approximately 160 amino acids long. The GO annotation for this protein indicates the protein to be involved in nematode larval development and to have a positive regulation on growth rate.	PUG, domain in protein kinases, N-glycanases and other nuclear proteins	0.47	36.8	PUG, domain in protein kinases, N-glycanases and other nuclear proteins.	35-30 35-30, Microplusin||S|AM	8e-30	73	35-30	Microplusin		S	AM																																									AmHem-241837	ARACNIDAE	438
AmHem-495943	369	0	1	AmHem-495943	1110		K	*	CYT		40.335	5.75			ExpAA=4.27 First60=1.00 PredHel=0 Topology=o	0				N	2	15.7	6	2.7	.		AmHem-495943	0	0	51.11	151.55	364.72	0	0	0	0	0	0	0	364.72	0	0	1.71	3.7	16.89	0	0	0	0	0	0	0	0	0	1.03	1.58	7.96	0	0	0	0	0	0	0	7.96	364.72						-10.8961	0.00631718	10.8961	0.0457707			AmHem-495943	putative 18kda	s/	TSF	9e-41	103.4	ARACNIDAE	putative secreted protein, partial	4E-054	JAT91850.1	140	61	78	97	Amblyomma aureolatum	secreted protein, putative	2E-010	XP_002436167.1	162	29	45	115	Ixodes scapularis	Protein-L-isoaspartate O-methyltransferase	1.6	PIMT_RALSO	29	44	30	RALSO							MER0043795 - dipeptidyl-peptidase 11 ({Porphyromonas gingivalis}-type) (Flavobacterium johnsoniae) [S46.002]	1.2	S46	MER0043795 - dipeptidyl-peptidase 11 ({Porphyromonas gingivalis}-type) (Flavobacterium johnsoniae) [S46.002]#S46#{peptidase unit: 1-712} Length = 712 Score = 35.0 bits (79), Expect = 1.2 Identities = 35/150 (23%), Positives = 62/150 (41%), Gaps = 12/150 (8%)	S46		MER0043795	712	23	41	21	HDAC10_HDAC6-dom1 Histone deacetylase 6 domain 1 and histone deacetylase 10	0.12	33.3	HDAC10_HDAC6-dom1, Histone deacetylase 6, domain 1 and histone deacetylase 10. Histone deacetylases 6 and 10 are class IIb Zn-dependent enzymes that catalyze hydrolysis of N(6)-acetyl-lysine of a histone to yield a deacetylated histone (EC 3.5.1.98). Histone acetylation/deacetylation process is important for mediation of transcriptional regulation of many genes. HDACs usually act via association with DNA binding proteins to target specific chromatin regions. HDAC6 is the only histone deacetylase with internal duplication of two catalytic domains which appear to function independently of each other, and also has a C-terminal ubiquitin-binding domain. It is located in the cytoplasm and associates with microtubule motor complex, functioning as the tubulin deacetylase and regulating microtubule-dependent cell motility. HDAC10 has an N-terminal deacetylase domain and a C-terminal pseudo-repeat that shares significant similarity with its catalytic domain. It is located in the nucleus and cytoplasm, and is involved in regulation of melanogenesis. It transcriptionally down-regulates thioredoxin-interacting protein (TXNIP), leading to altered reactive oxygen species (ROS) signaling in human gastric cancer cells. Known interaction partners of HDAC6 are alpha tubulin (substrate) and ubiquitin-like modifier FAT10 (also known as Ubiquitin D or UBD) while interaction partners of HDAC10 are Pax3, KAP1, hsc70 and HDAC3 proteins.	HDAC10_HDAC6-dom1 | GH38N_AMII_euk | BAH | Phage_GPA | DUF2600 | ERp29 | PolA | Csx12 |	Selective LIM binding factor	1.4	6.9	Selective LIM binding factor [Transcription].	Transcription	LPS binding domain of CAP18	0.56	81.5	LPS binding domain of CAP18 (C terminal). This domain family is found in eukaryotes, and is approximately 30 amino acids in length, and the family is found in association with pfam00666. CAP18 is a protein which is derived from rabbit granulocytes. It has two domains, an N terminal DUF and a C terminal Gram negative LPS binding domain. This domain is the C terminal domain.	BAH, Bromo adjacent homology domain	0.016	61.2	BAH, Bromo adjacent homology domain.	30-39 30-39, 18kDa||S|	6e-41	103.5	30-39	18kDa		S																																										AmHem-495943	ARACNIDAE	448
AmHem-317685	169	0	1	AmHem-317685	510		A	*	CYT		18.636	7.61			ExpAA=1.24 First60=0.15 PredHel=0 Topology=o	0				N	2	13.6	7.7	7.7	.		AmHem-317685	89	69	17	31	52	71	28	37.49	19.24	45	29	25	89	19.03	10.54	1.51	2.01	6.39	8.23	2.86	2.89	1.5	3.55	2.06	3.93	6.61	3.8	0.91	0.86	3.01	4.04	1.43	1.83	0.98	2.25	1.25	2.01	6.61	89		-2.13642	0.000443099	-2.94505	0.00145395							AmHem-317685	putative cystineknottoxin	s/	TSF	2e-30	95.7	ARACNIDAE	putative secreted protein precursor, partial	2E-058	JAT93056.1	111	71	83	100	Amblyomma aureolatum	hypothetical protein NCL1_33657	5E-009	PRD28037.1	123	34	48	75	Nephila clavipes	Insulin-like growth factor-binding protein-like 1;IGFBP-related protein	0.045	IBPL1_MOUSE	36	39	24	MOUSE							family I83 unassigned inhibitors (Strigamia maritima) [I83.UPW]	1e-14	I83	family I83 unassigned inhibitors (Strigamia maritima) [I83.UPW]#I83#{inhibitor unit: 27-91} Length = 65 Score = 67.8 bits (164), Expect = 1e-014 Identities = 31/67 (46%), Positives = 39/67 (58%), Gaps = 3/67 (4%)	I83	Y	MER1119365	65	46	58	103	serpin_crustaceans_chelicerates_insects serpin family proteins from crustaceans chelicerates and insects	1.6	3.2	serpin_crustaceans_chelicerates_insects, serpin family proteins from crustaceans, chelicerates, and insects. This group includes a variety of serpins from crustaceans (sea louse, Chinese mitten crab, signal crayfish, red king crab, Asian tiger shrimp), chelicerates (Atlantic horseshoe crab, common house spider), and insects (Asian tiger mosquito, caddisfly, pea aphid, bed bug, fruit fly, Australian sheep blowfly, tobacco hornworm, alfalfa leafcutting bee). SERine Proteinase INhibitors (serpins) exhibit conformational polymorphism shifting from native to cleaved, latent, delta, or polymorphic forms. Many serpins, such as antitrypsin and antichymotrypsin, function as serine protease inhibitors which regulate blood coagulation cascades. Non-inhibitory serpins perform many diverse functions such as chaperoning proteins or transporting hormones. Serpins are of medical interest because mutants have been associated with blood clotting disorders, emphysema, cirrhosis, and dementia. A classification based on evolutionary relatedness has resulted in the assignment of serpins to 16 clades designated A-P along with some orphans.	serpin_crustaceans_chelicerates_insects | amfpi-1 | Probable_L-serine_dehydratase_alpha_ch... 28 3.1 | serpinK_insect_SRPN2-like | DNA_pol_viral_C | IB | PRK06333 | IGFBP | PTZ00253 |	Transcriptional repressor EZH1	0.43	8.4	Transcriptional repressor EZH1 [Transcription].	Transcription	Fungal protease inhibitor	0.43	69.2	Fungal protease inhibitor. This protein family is found in eukaryotes, and is approximately 50 amino acids in length. These proteins are fungal protease inhibitors.	IB, Insulin growth factor-binding protein homologues	0.036	90.7	IB, Insulin growth factor-binding protein homologues. High affinity binding partners of insulin-like growth factors.	35-356 35-356, CystineKnotToxin||S|	2e-30	95.8	35-356	CystineKnotToxin		S																																										AmHem-317685	ARACNIDAE	455
AmHem-125295	93	0	0	AmHem-125295	282		M	*	SIG	19-20	10.248	9.3	8.228	9.59	ExpAA=17.30 First60=17.30 PredHel=0 Topology=o	0				N	3	11.8	8.6	7.5	.		AmHem-125295	256	214	4	0	0	0	0	0	0	0	0	0	256	147.23	87.45	0.96	0	0	0	0	0	0	0	0	0	51.15	31.54	0.58	0	0	0	0	0	0	0	0	0	51.15	256				-11.9693	3.42176e-09			-11.9693	4.33399e-08			AmHem-125295	putative prich - signalP detected	s/	TSF	7e-05	67.3	ARACNIDAE	putative secreted protein precursor	5E-061	JAC27542.1	93	88	90	100	Amblyomma triste	multiple epidermal growth factor-like domains protein 11	0.71	XP_019622155.1	759	33	53	5	Branchiostoma belcheri	Scavenger receptor class F member 2;Scavenger receptor expressed by endothelial	0.21	SREC2_MOUSE	37	45	6	MOUSE							family I15 unassigned peptidase inhibitors (Chrysochloris asiatica) [I15.UPW]	0.035	I15	family I15 unassigned peptidase inhibitors (Chrysochloris asiatica) [I15.UPW]#I15#{inhibitor unit: 87-150} Length = 64 Score = 33.5 bits (75), Expect = 0.035 Identities = 14/34 (41%), Positives = 20/34 (58%), Gaps = 1/34 (2%)	I15		MER0575695	64	41	58	53	AcfC Accessory colonization factor AcfC contains ABC-type periplasmic domain	0.11	12.3	AcfC, Accessory colonization factor AcfC, contains ABC-type periplasmic domain [General function prediction only].	AcfC | NR_DBD_PNR_like_2 | Deadenylase_nocturnin | SMP_2 | CyoE | Protoheme_IX_farnesyltransferase | AtoD | Peptidase_M8 | PRK08651 | MV-h |	Transcriptional repressor EZH1	0.1	2.6	Transcriptional repressor EZH1 [Transcription].	Transcription	Bacterial virulence factor haemolysin	0.3	19.5	Bacterial virulence factor haemolysin. Members of this family of bacterial proteins are membrane proteins that effect the expression of haemolysin under anaerobic conditions.	Telo_bind, Telomeric single stranded DNA binding POT1/CDC13	1.3	24.8	Telo_bind, Telomeric single stranded DNA binding POT1/CDC13. The telomere-binding protein forms a heterodimer in ciliates consisting of an alpha and a beta subunit. This complex may function as a protective cap for the single-stranded telomeric overhang. Alpha subunit consists of 3 structural domains, all with the same beta-barrel OB fold.	40-1028 40-1028, Prich||S|	2e-05	20.2	40-1028	Prich		S																																										AmHem-125295	ARACNIDAE	462
AmHem-195907	92	0	0	AmHem-195907	279		G	*	CYT		10.339	9.99			ExpAA=0.00 First60=0.00 PredHel=0 Topology=o	0				Y-NoSP	5	7.6	13	17.4	.		AmHem-195907	663.76	210.32	7	0	0	0	0	0	0	0	0	0	663.76	390.41	87.88	1.71	0	0	0	0	0	0	0	0	0	135.62	31.7	1.04	0	0	0	0	0	0	0	0	0	135.62	663.76				-12.8368	2.62163e-10			-12.8368	3.54105e-09			AmHem-195907	putative prich	s/	TSF	4e-15	68.4	ARACNIDAE	putative secreted protein precursor	2E-061	JAC27678.1	110	86	91	83	Amblyomma triste	hypothetical protein BDW47DRAFT_100740	0.51	XP_024674745.1	929	33	42	8	Aspergillus candidus	Methionine--tRNA ligase {ECO:0000255|HAMAP-Rule:MF_00098};6.1.1.10	0.38	SYM_METBU	34	40	7	METBU							family I15 unassigned peptidase inhibitors (Branchiostoma floridae) [I15.UPW]	0.24	I15	family I15 unassigned peptidase inhibitors (Branchiostoma floridae) [I15.UPW]#I15#{inhibitor unit: 119-217} Length = 99 Score = 32.0 bits (71), Expect = 0.24 Identities = 11/21 (52%), Positives = 11/21 (52%)	I15		MER0763048	99	52	52	21	STKc_CK1_gamma Catalytic domain of the Serine/Threonine protein kinase Casein Kinase 1 gamma	0.51	20.8	STKc_CK1_gamma, Catalytic domain of the Serine/Threonine protein kinase, Casein Kinase 1 gamma. STKs catalyze the transfer of the gamma-phosphoryl group from ATP to serine/threonine residues on protein substrates. CK1 phosphorylates a variety of substrates including enzymes, transcription and splice factors, cytoskeletal proteins, viral oncogenes, receptors, and membrane-associated proteins. There are mutliple isoforms of CK1 and in mammals, seven isoforms (alpha, beta, gamma1-3, delta, and epsilon) have been characterized. These isoforms differ mainly in the length and structure of their C-terminal non-catalytic region. CK1gamma proteins are unique within the CK1 subfamily in that they are palmitoylated at the C-termini and are anchored to the plasma membrane. CK1gamma is involved in transducing the signaling of LDL-receptor-related protein 6 (LRP6) through direct phosphorylation following Wnt stimulation, resulting in the recruitment of the scaffold protein Axin. In Xenopus embryos, CK1gamma is required during anterio-posterior patterning. In higher vertebrates, three CK1gamma (gamma1-3) isoforms exist. In mammalian cells, CK1gamma2 has been implicated in regulating the synthesis of sphingomyelin, a phospholipid that is found in the outer leaflet of the plasma membrane, by hyperphosphorylating and inactivating the ceramide transfer protein CERT. CK1gamma2 also phosphorylates the transcription factor Smad-3 resulting in its ubiquitination and degradation. It inhibits Smad-3 mediated responses of Transforming Growth Factor-beta (TGF-beta) including cell growth arrest. The CK1 gamma subfamily is part of a larger superfamily that includes the catalytic domains of other protein STKs, protein tyrosine kinases, RIO kinases, aminoglycoside phosphotransferase, choline kinase, and phosphoinositide 3-kinase.	STKc_CK1_gamma | PLN03132 | Pox_F17 | Adeno_terminal | FRG2 |	Transcription factor NERF and related proteins, contain ETS domain	0.2	15.1	Transcription factor NERF and related proteins, contain ETS domain [Transcription].	Transcription	DNA-binding 11 kDa phosphoprotein	0.7	21.5	DNA-binding 11 kDa phosphoprotein. Family of poxvirus proteins required for virus morphogenesis. Protein function necessary for proteolytic processing of the major viral structural proteins, P4a and P4b.	MBT, Present in Drosophila Scm,	0.49	32.3	MBT, Present in Drosophila Scm, l(3)mbt, and vertebrate SCML2. Present in Drosophila Scm, l(3)mbt, and vertebrate SCML2. These proteins are involved in transcriptional regulation.	JAC27555	4e-15	68.4	JAC27555.1	Prich		S																																										AmHem-195907	ARACNIDAE	466
AmHem-397803	109	0	0	AmHem-397803	330		P	*	CYT		11.562	11.13			ExpAA=0.00 First60=0.00 PredHel=0 Topology=o	0				N	12	16.5	16.5	16.5	.		AmHem-397803	0	2	0	0	0	0	13	0	0	0	0	6	13	0	0.6	0	0	0	0	2.64	0	0	0	0	1.87	0	0.22	0	0	0	0	1.32	0	0	0	0	0.96	1.32	13												AmHem-397803	putative mucin - 13 OH-glycosylation sites - 13 NetOglyc sites	s/	TSF	8e-13	77	ARACNIDAE	putative proline-rich salivary protein	6E-061	JAC27883.1	140	87	90	71	Amblyomma triste	circumsporozoite protein	8E-006	ADN94510.1	339	34	50	24	Plasmodium knowlesi	Proline-rich proteoglycan 2;Acidic proline-rich protein PRP18;Flags: Precursor;	8E-006	PRPG2_RAT	35	38	39	RAT							family S8A unassigned peptidases (Mycobacterium sp. KMS) [S08.UPA]	0.068	S08A	family S8A unassigned peptidases (Mycobacterium sp. KMS) [S08.UPA]#S08A#{peptidase unit: 40-500} Length = 461 Score = 35.0 bits (79), Expect = 0.068 Identities = 25/90 (27%), Positives = 33/90 (36%), Gaps = 3/90 (3%)	S08A		MER0075628	461	27	36	20	PLN02252 nitrate reductase	0.14	8.7	PLN02252, nitrate reductase [NADPH].	PLN02252 | PAT1 | DUF4175 | Heterogeneous_nuclear_ribonucleoprotei... 27 2.5 |	RNA polymerase II, large subunit	0.012	3.4	RNA polymerase II, large subunit [Transcription].	Transcription	Topoisomerase II-associated protein PAT1	0.039	14	Topoisomerase II-associated protein PAT1. Members of this family are necessary for accurate chromosome transmission during cell division.	TSPN, Thrombospondin N-terminal -like domains	6.2	10.9	TSPN, Thrombospondin N-terminal -like domains. Heparin-binding and cell adhesion domain of thrombospondin.	45-209 45-209, Mucin||S|	8e-13	77.7	45-209	Mucin		S																																										AmHem-397803	ARACNIDAE	468
AmHem-129978	201	0	1	AmHem-129978	603		M		SIG	15-16	21.105	5.69	19.596	5.47	ExpAA=0.03 First60=0.03 PredHel=0 Topology=o	0				N	4	8	9.5	9.5	.	1 | 23 PGSRHRR|EA 0.624 *ProP* |	AmHem-129978	0	0	0	0	0	0	12.57	2	13	2	0	88.6	88.6	0	0	0	0	0	0	1.02	0.12	0.8	0.13	0	11.09	0	0	0	0	0	0	0.51	0.08	0.53	0.08	0	5.68	5.68	88.6		6.92513	0.0106186									AmHem-129978	putative alarich - signalP detected	s/	TSF	2e-58	96.6	ARACNIDAE	putative cuticular protein	1E-058	MBY10324.1	205	52	64	94	Ornithodoros turicata	hypothetical protein NCL1_13584	1E-055	PRD34782.1	187	55	70	87	Nephila clavipes	U-scoloptoxin(01)-Er1a {ECO:0000303|PubMed:24847043};U-SLPTX(01)-Er1a	7E-008	TX11A_ETHRU	30	45	101	ETHRU							family M10A unassigned peptidases (Monodelphis domestica) [M10.UPA]	2	M10A	family M10A unassigned peptidases (Monodelphis domestica) [M10.UPA]#M10A#{peptidase unit: 286-694} Length = 409 Score = 32.7 bits (73), Expect = 2.0 Identities = 20/47 (42%), Positives = 21/47 (44%), Gaps = 1/47 (2%)	M10A		MER0167092	409	42	44	11	CBM_14 Chitin binding Peritrophin-A domain	2e-06	122.6	Chitin binding Peritrophin-A domain. This domain is called the Peritrophin-A domain and is found in chitin binding proteins particularly peritrophic matrix proteins of insects and animal chitinases. Copies of the domain are also found in some baculoviruses. Relevant references that describe proteins with this domain include. It is an extracellular domain that contains six conserved cysteines that probably form three disulphide bridges. Chitin binding has been demonstrated for a protein containing only two of these domains.	CBM_14 2e-006| ChtBD2 4e-004| omega-3_polyunsaturated_fatty_acid_syn... 34 0.058 0.058| PHA03247 | COG4279 | kgd | PRK07003 | ALDH_DhaS | PRK14950 | PRK07764 |	Transcription factor Caudal, contains HOX domain	0.19	21.5	Transcription factor Caudal, contains HOX domain [Transcription].	Transcription	Chitin binding Peritrophin-A domain	4e-07	122.6	Chitin binding Peritrophin-A domain. This domain is called the Peritrophin-A domain and is found in chitin binding proteins particularly peritrophic matrix proteins of insects and animal chitinases. Copies of the domain are also found in some baculoviruses. Relevant references that describe proteins with this domain include. It is an extracellular domain that contains six conserved cysteines that probably form three disulphide bridges. Chitin binding has been demonstrated for a protein containing only two of these domains.	ChtBD2, Chitin-binding domain type 2	4e-06	122.4	ChtBD2, Chitin-binding domain type 2.	30-165 30-165, AlaRich||S|	2e-58	96.6	30-165	AlaRich		S																																										AmHem-129978	ARACNIDAE	469
AmHem-306349	93	0	0	AmHem-306349	282		M	*	SIG	19-20	10.363	9.46	8.343	9.75	ExpAA=17.31 First60=17.31 PredHel=0 Topology=o	0				N	5	12.9	7.5	7.5	.		AmHem-306349	0	0	0	0	0	0	0	0	0	0	0	0	0	0	0	0	0	0	0	0	0	0	0	0	0	0	0	0	0	0	0	0	0	0	0	0	0	0	0												AmHem-306349	putative prich - signalP detected	s/	TSF	6e-05	80	ARACNIDAE	putative secreted protein precursor	1E-062	JAC27542.1	93	90	91	100	Amblyomma triste	tyrosine-protein kinase receptor Tie-1-like, partial	0.51	XP_011673209.1	515	32	46	8	Strongylocentrotus purpuratus	Glycoprotein antigen BM86;Protective antigen;Flags: Precursor;	0.39	BM86_RHIMP	41	51	4	RHIMP							family I15 unassigned peptidase inhibitors (Chrysochloris asiatica) [I15.UPW]	0.19	I15	family I15 unassigned peptidase inhibitors (Chrysochloris asiatica) [I15.UPW]#I15#{inhibitor unit: 87-150} Length = 64 Score = 31.6 bits (70), Expect = 0.19 Identities = 11/22 (50%), Positives = 14/22 (63%)	I15		MER0575695	64	50	63	34	AcfC Accessory colonization factor AcfC contains ABC-type periplasmic domain	0.11	12.3	AcfC, Accessory colonization factor AcfC, contains ABC-type periplasmic domain [General function prediction only].	AcfC | NR_DBD_PNR_like_2 | SMP_2 | Deadenylase_nocturnin | CyoE | Protoheme_IX_farnesyltransferase | AtoD | Peptidase_M8 | PRK08651 | NR_DBD_PNR_like |	Transcriptional repressor EZH1	0.13	2.6	Transcriptional repressor EZH1 [Transcription].	Transcription	Bacterial virulence factor haemolysin	0.3	19.5	Bacterial virulence factor haemolysin. Members of this family of bacterial proteins are membrane proteins that effect the expression of haemolysin under anaerobic conditions.	Bgal_small_N, Beta galactosidase small chain	0.78	6.3	Bgal_small_N, Beta galactosidase small chain. This domain comprises the small chain of dimeric beta-galactosidases EC:3.2.1.23. This domain is also found in single chain beta-galactosidase.	JAC27555	6e-05	80	JAC27555.1	Prich		S																																										AmHem-306349	ARACNIDAE	473
AmHem-221606	93	0	0	AmHem-221606	279		F		SIG	15-16	9.937	6.41	8.492	6.5	ExpAA=0.01 First60=0.01 PredHel=0 Topology=o	0				Y-NoSP	0	6.5	18.3	1.1	3.2		AmHem-221606	0	0	0	2116.15	309.2	0	1	28221.7	2952.23	24233.1	13778.2	0	28221.7	0	0	0	377.55	104.61	0	0.28	5995.2	633.24	5268.52	2694.47	0	0	0	0	161.59	49.29	0	0.14	3801.3	416.77	3338.85	1635.99	0	3801.3	28221.7		9.23959	0.00958287	15.6953	0.0171953							AmHem-221606	putative grp - signalP detected	s/	TSF	1e-34	70.9	ARACNIDAE	putative large gyy 1	2E-063	JAC23826.1	131	96	100	71	Amblyomma cajennense	glycine proline-rich secreted protein, putative	6E-040	XP_002411975.1	115	76	85	67	Ixodes scapularis	Glycine-rich protein DC9.1;	1E-005	GRP9_DAUCA	34	43	63	DAUCA							family M23B unassigned peptidases (Microbacterium testaceum) [M23.UPB]	0.64	M23B	family M23B unassigned peptidases (Microbacterium testaceum) [M23.UPB]#M23B#{peptidase unit: 254-475} Length = 222 Score = 31.6 bits (70), Expect = 0.64 Identities = 22/79 (27%), Positives = 33/79 (41%), Gaps = 6/79 (7%)	M23B		MER0247286	222	27	41	36	PTZ00135 60S acidic ribosomal protein P0	0.18	10.3	PTZ00135, 60S acidic ribosomal protein P0; Provisional.	PTZ00135 | Ribosomal_60s | DUF3300 | ACC_epsilon | ribo_P1_arch | TolA | Ribosomal_P1 | pdsO | SARAF | PRK07772 |	Dosage compensation complex, subunit MLE	0.0009	4.8	Dosage compensation complex, subunit MLE [Transcription].	Transcription	60s Acidic ribosomal protein	0.12	36.4	60s Acidic ribosomal protein. This family includes archaebacterial L12, eukaryotic P0, P1 and P2.	Cir_N, N-terminal domain of CBF1 interacting co-repressor CIR	1.5	29.7	Cir_N, N-terminal domain of CBF1 interacting co-repressor CIR. This is a 45 residue conserved region at the N-terminal end of a family of proteins referred to as CIRs (CBF1-interacting co-repressors). CBF1 (centromere-binding factor 1) acts as a transcription factor that causes repression by binding specifically to GTGGGAA motifs in responsive promoters, and it requires CIR as a co-repressor. CIR binds to histone deacetylase and to SAP30 and serves as a linker between CBF1 and the histone deacetylase complex.	65-134 65-134, GRP|Large GYY|S|	1e-34	71	65-134	GRP	Large GYY	S																																										AmHem-221606	ARACNIDAE	482
AmHem-293925	224	0	0	AmHem-293925	675		M	*	SIG	26-27	24.539	5.51	21.869	5.18	ExpAA=2.65 First60=1.92 PredHel=0 Topology=o	0				Y-NoSP	0	12.9	10.7	6.3	.		AmHem-293925	0	29.36	39	242.59	48	64.51	90	265.3	151.01	184.27	253.46	52	265.3	0	3.09	2.38	10.8	4.06	5.14	6.31	14.03	8.06	9.97	12.35	5.62	0	1.11	1.44	4.62	1.91	2.53	3.16	8.9	5.31	6.32	7.5	2.88	8.9	265.3												AmHem-293925	putative oneofeach - signalP detected	s/	TSF	7e-08	85.7	ARACNIDAE	metastriate one of each protein family	2E-061	MAA15530.1	231	41	62	96	Rhipicephalus zambeziensis	secreted protein, putative	2E-008	XP_002402929.1	185	25	41	99	Ixodes scapularis	D-amino acid dehydrogenase {ECO:0000255|HAMAP-Rule:MF_01202};1.4.99.-	6.0	DADA_CHRVO	31	41	25	CHRVO							family S1B unassigned peptidases (Thioalkalivibrio sulfidophilus) [S01.UPB]	0.42	S01B	family S1B unassigned peptidases (Thioalkalivibrio sulfidophilus) [S01.UPB]#S01B#{peptidase unit: 25-188} Length = 164 Score = 34.3 bits (77), Expect = 0.42 Identities = 29/93 (31%), Positives = 42/93 (45%), Gaps = 5/93 (5%)	S01B		MER0153288	164	31	45	57	DHO_dh Dihydroorotate dehydrogenase	0.84	30	Dihydroorotate dehydrogenase.	DHO_dh | COG3453 | DUSP3-like | RHOD | AslA | Pyruvate_carboxylase_1 |	RNA polymerase II holoenzyme and mediator subcomplex, subunit SURB7/SRB7	2.2	25.9	RNA polymerase II holoenzyme and mediator subcomplex, subunit SURB7/SRB7 [Transcription].	Transcription	Dihydroorotate dehydrogenase	0.2	30	Dihydroorotate dehydrogenase.	RHOD, Rhodanese Homology Domain	0.055	44	RHOD, Rhodanese Homology Domain. An alpha beta fold found duplicated in the Rhodanese protein. The the Cysteine containing enzymatically active version of the domain is also found in the CDC25 class of protein phosphatases and a variety of proteins such as sulfide dehydrogenases and stress proteins such as Senesence specific protein 1 in plants, PspE and GlpE in bacteria and cyanide and arsenate resistance proteins. Inactive versions with a loss of the cysteine are also seen in Dual specificity phosphatases, ubiquitin hydrolases from yeast and in sulfuryltransferases. These are likely to play a role in protein interactions.	30-18 30-18, OneOfEach||S|	6e-36	90.9	30-18	OneOfEach		S																																										AmHem-293925	ARACNIDAE	492
AmHem-375369	141	0	0	AmHem-375369	426		M	*	SIG	20-21	14.864	9.47	12.837	8.98	ExpAA=5.24 First60=4.99 PredHel=0 Topology=o	0				Y-NoSP	4	10.6	22.7	2.1	.		AmHem-375369	746	572	252	1489	1564	3321	4677	863	4107	5322	3327	1250	5322	207.56	113.59	29.1	125.53	250.13	501.15	621.21	86.5	415.51	545.82	307.02	255.73	72.1	40.97	17.63	53.73	117.86	246.16	311.44	54.84	273.47	345.91	186.41	130.91	345.91	5322												AmHem-375369	putative grp - signalP detected	s/	TSF	5e-36	106.8	ARACNIDAE	putative large gyy 1	6E-067	JAC23824.1	131	70	78	105	Amblyomma cajennense	glycine proline-rich secreted protein, putative	1E-055	XP_002411975.1	115	72	82	94	Ixodes scapularis	Abscisic acid and environmental stress-inducible protein;	1E-011	GRPA_MEDSF	35	46	74	MEDSF	RNA helicase	2E-008	8.04331	RNA helicase	ATP + H(2)O = ADP + phosphate. -!- RNA helicases utilize the energy from ATP hydrolysis to unwind RNA. -!- Some of them unwind RNA with a 3' to 5' polarity, other show 5' to 3' polarity. -!- Some helicases unwind DNA as well as RNA. -!- May be identical with EC 3.6.4.12 (DNA helicase).		family U69 unassigned peptidases (Sporisorium reilianum) [U69.UPW]	0.24	U69	family U69 unassigned peptidases (Sporisorium reilianum) [U69.UPW]#U69#{peptidase unit: 484-763} Length = 280 Score = 34.3 bits (77), Expect = 0.24 Identities = 26/87 (29%), Positives = 32/87 (36%), Gaps = 1/87 (1%)	U69		MER0279753	280	29	36	31	ribo_P1_arch 50S ribosomal protein P1	0.009	43.8	ribo_P1_arch, 50S ribosomal protein P1. This model represents P1 the L12P protein of the large (50S) subunit of the archaeal ribosome.	ribo_P1_arch 0.009| DUF31 0.015| Ribosomal_P1 | Ribosomal_P2 | PLN02590 | PTZ00110 | Ammonium_transp | SARAF | COG5301 |	Dosage compensation complex, subunit MLE	2e-07	7.2	Dosage compensation complex, subunit MLE [Transcription].	Transcription	Putative peptidase	0.003	24.5	Putative peptidase (DUF31). This domain has no known function. It is found in various hypothetical proteins and putative lipoproteins from mycoplasmas. It appears to be related to the superfamily of trypsin peptidases and so may have a peptidase function.	TGFB, Transforming growth factor-beta	1.8	15.7	TGFB, Transforming growth factor-beta (TGF-beta) family. Family members are active as disulphide-linked homo- or heterodimers. TGFB is a multifunctional peptide that controls proliferation, differentiation, and other functions in many cell types.	65-134 65-134, GRP|Large GYY|S|	5e-36	106.9	65-134	GRP	Large GYY	S									hypothetical protein	4E-007	MBV36642.1	32	43	40	Rickettsiales bacterium																											AmHem-375369	ARACNIDAE	510				121
Amac-hemSigP-505324	233	0	0	Amac-hemSigP-505324	840		M		SIG	15-16	23.385	9.4	21.799	9.16	ExpAA=41.04 First60=2.70 PredHel=0 Topology=o	0				N	0	5.6	18.9	3.9	1.3		Amac-hemSigP-505324	10	8	74	180	67	29	182	28	250	70	444	487	487	1.12	0.64	3.43	6.11	4.31	1.76	9.72	1.13	10.17	2.89	16.47	40.12	0.39	0.23	2.08	2.61	2.03	0.86	4.87	0.72	6.69	1.83	10	20.54	20.54	487												Amac-hemSigP-505324	putative grp - signalP detected	s/	TSF	1e-14	78.1	ARACNIDAE	putative cuticle protein 14	3E-065	MBD2889712.1	200	53	60	109	Dermanyssus gallinae	structural constituent of cuticle, putative	2E-058	XP_002410255.1	514	71	78	29	Ixodes scapularis	Adult-specific rigid cuticular protein 15.5;ACP 15.5; Component of the rigid	4E-028	CU55_ARADI	44	53	104	ARADI	RNA helicase	1E-007	10.5166	RNA helicase	ATP + H(2)O = ADP + phosphate. -!- RNA helicases utilize the energy from ATP hydrolysis to unwind RNA. -!- Some of them unwind RNA with a 3' to 5' polarity, other show 5' to 3' polarity. -!- Some helicases unwind DNA as well as RNA. -!- May be identical with EC 3.6.4.12 (DNA helicase).		family S9 unassigned peptidases (Gallus gallus) [S09.UPW]	0.0009	S09X	family S9 unassigned peptidases (Gallus gallus) [S09.UPW]#S09X#{peptidase unit: 109-653} Length = 545 Score = 43.5 bits (101), Expect = 9e-004 Identities = 26/58 (44%), Positives = 32/58 (55%), Gaps = 6/58 (10%)	S09X		MER0039123	545	44	55	11	Chitin_bind_4 Insect cuticle protein	2e-06	105.8	Insect cuticle protein. Many insect cuticular proteins include a 35-36 amino acid motif known as the R&R consensus. The extensive conservation of this region led to the suggestion that it functions to bind chitin. Provocatively, it has no sequence similarity to the well-known cysteine-containing chitin-binding domain found in chitinases and some peritrophic membrane proteins. Chitin binding has been shown experimentally for this region. Thus arthropods have two distinct classes of chitin binding proteins, those with the chitin-binding domain found in lectins, chitinases and peritrophic membranes (cysCBD) and those with the cuticular protein chitin-binding domain (non-cysCBD).	Chitin_bind_4 2e-006| PRK14951 2e-004| rne 0.001| DUF5320 0.001| PRK06302 0.002| PRK07003 0.002| PTZ00436 0.003| PRK12323 0.009| KRTAP 0.009| kgd 0.009|	Dosage compensation complex, subunit MLE	0.0002	5.2	Dosage compensation complex, subunit MLE [Transcription].	Transcription	Insect cuticle protein	5e-07	105.8	Insect cuticle protein. Many insect cuticular proteins include a 35-36 amino acid motif known as the R&R consensus. The extensive conservation of this region led to the suggestion that it functions to bind chitin. Provocatively, it has no sequence similarity to the well-known cysteine-containing chitin-binding domain found in chitinases and some peritrophic membrane proteins. Chitin binding has been shown experimentally for this region. Thus arthropods have two distinct classes of chitin binding proteins, those with the chitin-binding domain found in lectins, chitinases and peritrophic membranes (cysCBD) and those with the cuticular protein chitin-binding domain (non-cysCBD).	PRP, Major prion protein	0.36	22	PRP, Major prion protein. The prion protein is a major component of scrapie-associated fibrils in Creutzfeldt-Jakob disease, kuru, Gerstmann-Straussler syndrome and bovine spongiform encephalopathy.	30-510 30-510, GRP|Chitin binding|S|	3e-28	26.9	30-510	GRP	Chitin binding	S		DUF2339 domain-containing protein, partial	2E-004	WP_196295934.1	46	51	3	Anaplasma phagocytophilum	Uncharacterised protein	1E-021	SUP95653.1	44	60	65	Yersinia ruckeri																											Amac-hemSigP-505324	ARACNIDAE	515		107		224
AmHem-378424	236	0	0	AmHem-378424	711		M	*	SIG	19-20	26.666	5.35	24.729	5.54	ExpAA=0.28 First60=0.21 PredHel=0 Topology=o	0				Y-NoSP	0	12.3	7.6	3.4	.		AmHem-378424	42	0	74	38	47	68	332	167	576	231	102	391	576	5.78	0	4.22	1.58	3.72	5.07	21.79	8.27	28.79	11.7	4.65	39.58	2.01	0	2.56	0.68	1.75	2.49	10.92	5.24	18.95	7.42	2.82	20.26	20.26	576		2.16489	0.0429941									AmHem-378424	putative oneofeach - signalP detected	s/	TSF	3e-07	100	ARACNIDAE	putative secreted protein precursor	1E-065	JAC31022.1	214	48	67	99	Amblyomma triste	hypothetical secreted protein 790	1E-026	DAA34730.1	182	32	58	96	Amblyomma variegatum	DNA replication and repair protein RecF {ECO:0000255|HAMAP-Rule:MF_00365}; The	1.5	RECF_SYNSC	27	46	28	SYNSC							family S12 unassigned peptidases (Sphingomonas sanxanigenens) [S12.UPW]	4.6	S12	family S12 unassigned peptidases (Sphingomonas sanxanigenens) [S12.UPW]#S12#{peptidase unit: 27-389} Length = 363 Score = 32.0 bits (71), Expect = 4.6 Identities = 23/73 (31%), Positives = 36/73 (49%), Gaps = 7/73 (9%)	S12		MER1013672	363	31	49	20	Tox-PL-2 Papain fold toxin 2	1.1	40.2	Papain fold toxin 2. A papain fold toxin domain found in bacterial polymorphic toxin systems.	Tox-PL-2 | SatD | uvrC | one_C_dehyd_A | Focal_AT | HemeO-bac | TreY | 7tmA_P2Y11 | PRK10371 | ALDH_F14-YMR110C |	SNF2 family DNA-dependent ATPase domain-containing protein	2.2	7.4	SNF2 family DNA-dependent ATPase domain-containing protein [Transcription].	Transcription	Papain fold toxin 2	0.25	40.2	Papain fold toxin 2. A papain fold toxin domain found in bacterial polymorphic toxin systems.	Sec7, Sec7 domain	1.7	13.8	Sec7, Sec7 domain. Domain named after the S. cerevisiae SEC7 gene product, which is required for proper protein transport through the Golgi. The domain facilitates guanine nucleotide exchange on the small GTPases, ARFs (ADP ribosylation factors).	30-18 30-18, OneOfEach||S|	3e-60	101	30-18	OneOfEach		S																																										AmHem-378424	ARACNIDAE	520
AmHem-555880	207	0	1				M		SIG	23-24	22.889	5.59	20.658	5.77	ExpAA=8.65 First60=8.61 PredHel=0 Topology=o	0				N	0	10.6	8.7	7.2	.		AmHem-555880	0	0	0	0	0	2	0	8	30	6	2	0	30	0	0	0	0	0	0.18	0	0.47	1.77	0.36	0.11	0	0	0	0	0	0	0.09	0	0.3	1.17	0.23	0.07	0	1.17	30												AmHem-555880	putative oneofeach - signalP detected	s/	TSF	6e-09	85.9	ARACNIDAE	putative secreted protein, partial	7E-067	JAG90420.1	164	59	72	100	Amblyomma americanum	hypothetical secreted protein 790	7E-036	DAA34730.1	182	41	58	97	Amblyomma variegatum	Ceramide transfer protein {ECO:0000305};CERT;Collagen type IV alpha-3-binding	7.4	CERT_XENTR	52	73	4	XENTR							family S8A unassigned peptidases (Amycolatopsis methanolica) [S08.UPA]	4.3	S08A	family S8A unassigned peptidases (Amycolatopsis methanolica) [S08.UPA]#S08A#{peptidase unit: 111-375} Length = 265 Score = 31.6 bits (70), Expect = 4.3 Identities = 33/140 (23%), Positives = 54/140 (38%), Gaps = 5/140 (3%)	S08A		MER0984487	265	23	38	53	PBP1_iGluR_AMPA N-terminal leucine-isoleucine-valine binding protein	0.43	15.1	PBP1_iGluR_AMPA, N-terminal leucine-isoleucine-valine binding protein (LIVBP)-like domain of the AMPA receptor. N-terminal leucine-isoleucine-valine binding protein (LIVBP)-like domain of the AMPA (alpha-amino-3-hydroxy-5-methyl-4-isoxazolepropionic acid) receptor, a member of the glutamate-receptor ion channels (iGluRs). AMPA receptors are the major mediators of excitatory synaptic transmission in the central nervous system. While this N-terminal domain belongs to the periplasmic-binding fold type 1 superfamily, the glutamate-binding domain of the iGluR is structurally homologous to the periplasmic-binding fold type 2. The LIVBP-like domain of iGluRs is thought to play a role in the initial assembly of iGluR subunits, but it is not well understood how this domain is arranged and functions in intact iGluR. AMPA receptors consist of four types of subunits (GluR1, GluR2, GluR3, and GluR4) which combine to form a tetramer and play an important roles in mediating the rapid excitatory synaptic current.	PBP1_iGluR_AMPA | PRK07677 | ePHD_AF10_like | PI-PLCc_Rv2075c_like | TER_DECR_SDR_a | DNA_pol_A_theta | COG1525 | PGA_cap |	Predicted bromodomain transcription factor	0.72	22.7	Predicted bromodomain transcription factor [Transcription].	Transcription	Bacterial capsule synthesis protein PGA_cap	2.3	20.1	Bacterial capsule synthesis protein PGA_cap. This protein is a putative poly-gamma-glutamate capsule biosynthesis protein found in bacteria. Poly-gamma-glutamate is a natural polymer that may be involved in virulence and may help bacteria survive in high salt concentrations. It is a surface-associated protein.	Copper-fist, Copper fist is an N-terminal domain involved in copper-dependent DNA binding	2.1	15.8	Copper-fist, Copper fist is an N-terminal domain involved in copper-dependent DNA binding. The domain is named for its resemblance to a fist. It can be found in some fungal transcription factors. These proteins activate the transcription of the metallothionein gene in response to copper. Metallothionein maintains copper levels in yeast. The copper fist domain is similar in structure to metallothionein itself, and on copper binding undergoes a large conformational change, which allows DNA binding.	30-18 30-18, OneOfEach||S|	9e-55	100.5	30-18	OneOfEach		S																																										AmHem-555880	ARACNIDAE	520
AmHem-205793	126	0	0	AmHem-205793	378		V		SIG	15-16	11.854	6.55	10.359	6.57	ExpAA=20.57 First60=11.57 PredHel=0 Topology=o	0				Y-NoSP	0	7.1	28.6	1.6	.		AmHem-205793	24.04	58	14.47	16.75	25.91	27.86	36.04	7.89	23.91	10.19	32.37	0	58	8.08	13.9	2.02	1.71	5.01	5.08	5.78	0.96	2.92	1.26	3.61	0	2.81	5.01	1.22	0.73	2.36	2.49	2.9	0.61	1.92	0.8	2.19	0	5.01	58												AmHem-205793	putative grp - signalP detected	s/	TSF	3e-21	78.1	ARACNIDAE	putative secreted protein precursor	9E-069	MBD2908381.1	161	73	81	89	Dermacentor reticulatus	secreted salivary gland peptide, putative	1E-031	XP_002411980.1	205	49	62	71	Ixodes scapularis	Glycine-rich protein 23 {ECO:0000303|PubMed:18657431};AtGRP23	9E-012	GRP23_ARATH	43	50	46	ARATH	RNA helicase	3E-009	6.52174	RNA helicase	ATP + H(2)O = ADP + phosphate. -!- RNA helicases utilize the energy from ATP hydrolysis to unwind RNA. -!- Some of them unwind RNA with a 3' to 5' polarity, other show 5' to 3' polarity. -!- Some helicases unwind DNA as well as RNA. -!- May be identical with EC 3.6.4.12 (DNA helicase).		family U69 unassigned peptidases (Burkholderia gladioli) [U69.UPW]	0.0008	U69	family U69 unassigned peptidases (Burkholderia gladioli) [U69.UPW]#U69#{peptidase unit: 485-715} Length = 231 Score = 40.8 bits (94), Expect = 8e-004 Identities = 33/86 (38%), Positives = 38/86 (44%), Gaps = 9/86 (10%)	U69		MER0244593	231	38	44	37	Sporozoite_P67 Sporozoite P67 surface antigen	0.025	10	Sporozoite P67 surface antigen. This family consists of several Theileria P67 surface antigens. A stage specific surface antigen of Theileria parva, p67, is the basis for the development of an anti-sporozoite vaccine for the control of East Coast fever (ECF) in cattle. The antigen has been shown to contain five distinct linear peptide sequences recognized by sporozoite-neutralising murine monoclonal antibodies.	Sporozoite_P67 0.025| DUF3487 0.032|	Dosage compensation complex, subunit MLE	0.0001	6.9	Dosage compensation complex, subunit MLE [Transcription].	Transcription	Sporozoite P67 surface antigen	0.006	10	Sporozoite P67 surface antigen. This family consists of several Theileria P67 surface antigens. A stage specific surface antigen of Theileria parva, p67, is the basis for the development of an anti-sporozoite vaccine for the control of East Coast fever (ECF) in cattle. The antigen has been shown to contain five distinct linear peptide sequences recognized by sporozoite-neutralising murine monoclonal antibodies.	CRISPR_assoc, This domain forms an anti-parallel beta strand structure with flanking alpha helical regions	0.95	13.5	CRISPR_assoc, This domain forms an anti-parallel beta strand structure with flanking alpha helical regions.	75-369 75-369, GRP | |S|	3e-21	78.1	75-369	GRP		S		copper chaperone PCu(A)C	1E-006	WP_106874062.1	39	45	16	Candidatus Phycorickettsia trachydisci	hypothetical protein, partial	1E-006	WP_175620129.1	41	53	62	Yersinia enterocolitica																											AmHem-205793	ARACNIDAE	523		116		113
AmHem-285767	169	0	0	AmHem-285767	510		S	*	CYT		19.123	6.85			ExpAA=0.39 First60=0.00 PredHel=0 Topology=o	0				Y-NoSP	0	17.2	4.1	3	.		AmHem-285767	0	0	0	0	0	0	0	0	0	0	0	78.15	78.15	0	0	0	0	0	0	0	0	0	0	0	12.29	0	0	0	0	0	0	0	0	0	0	0	6.29	6.29	78.15												AmHem-285767	putative mucin	s/	TSF	1e-42	66.9	ARACNIDAE	putative secreted protein precursor	2E-068	JAG92556.1	221	68	81	67	Amblyomma americanum	hypothetical protein IscW_ISCW009459	5E-004	XP_002410268.1	161	29	42	77	Ixodes scapularis	Titin;2.7.11.1;Connectin; Key component in the assembly and functioning of	5.5	TITIN_MOUSE	28	52		MOUSE							family M16C unassigned peptidases (Clostridium acetobutylicum) [M16.UPC]	7	M16C	family M16C unassigned peptidases (Clostridium acetobutylicum) [M16.UPC]#M16C#{peptidase unit: 5-162} Length = 158 Score = 30.0 bits (66), Expect = 7.0 Identities = 18/56 (32%), Positives = 28/56 (50%), Gaps = 9/56 (16%)	M16C		MER0014925	158	32	50	35	GH113_mannanase-like Glycoside hydrolase family 113 beta-14-mannanase and similar proteins	0.79	11.6	GH113_mannanase-like, Glycoside hydrolase family 113 beta-1,4-mannanase and similar proteins. Mannan endo-1,4-beta mannosidase (E.C 3.2.1.78) randomly cleaves (1-==> 4)-beta-D-mannosidic linkages in mannans, galactomannans and glucomannans and is also called beta-1,4-mannanase, endo-1,4-beta-mannanase, endo-beta-1,4-mannase, beta-mannanase B, beta-1, 4-mannan 4-mannanohydrolase, endo-beta-mannanase, beta-D-mannanase, 1,4-beta-D-mannan mannanohydrolase, and 4-beta-D-mannan mannanohydrolase. (1-==> 4)-beta-linked mannans are polysaccharides with a linear polymer backbone of (1-==> 4)-beta-linked mannose units (in plants and fungi) or alternating mannose and glucose/galactose units (glucomannan in plants and fungi, and galactomannan and galactoglucomannan in plants), such as in the hemicellulose fraction of hard- and softwoods. Complete degradation of mannan requires a series of enzymes, including beta-1,4-mannanase. According to the CAZy database beta-1,4-mannanases are grouped into various glycoside hydrolase (GH) families; GH family 113 beta-1,4-mannanases include mostly bacterial and archaeal sequences.	GH113_mannanase-like | MHV-like_Spike_S1_NTD | AFT | nitrilase | ALDH_F4-17_P5CDH | Spike_NTD | COG1821 | PRK10718 |	Thyroid hormone receptor-associated coactivator complex component	0.13	7.7	Thyroid hormone receptor-associated coactivator complex component (TRAP170) [Transcription].	Transcription	Transcription factor AFT	0.28	27.2	Transcription factor AFT. AFT (activator of iron transcription) is an iron regulated transcriptional activator that regulates the expression of genes involved in iron homeostasis. This family includes the paralogous pair of transcription factors AFT1 and AFT2.	Agouti, Agouti protein	9.7	8.1	Agouti, Agouti protein. The agouti protein regulates pigmentation in the mouse hair follicle producing a black hair with a subapical yellow band. A highly homologous protein agouti signal protein (ASIP) is present in humans and is expressed at highest levels in adipose tissue where it may play a role in energy homeostasis and possibly human pigmentation.	30-133 30-133, Mucin||S|	1e-42	67	30-133	Mucin		S																																										AmHem-285767	ARACNIDAE	532
AmHem-258945	120	0	0	AmHem-258945	363		Q	*	CYT		13.021	5.02			ExpAA=0.04 First60=0.04 PredHel=0 Topology=o	0				Y-NoSP	1	15.8	9.2	0.8	.		AmHem-258945	1507.19	2920.71	491.08	772.23	2162.03	259.77	0	12	0	0	0	0	2920.71	541.69	748.29	73.29	84.12	446.73	50.65	0	1.55	0	0	0	0	188.17	269.89	44.42	36	210.5	24.88	0	0.99	0	0	0	0	269.89	2920.71		-12.1277	1.7011e-15	-10.7661	3.41722e-07	-13.4892	3.51953e-08					AmHem-258945	putative 18kda	s/	TSF	3e-28	69.1	ARACNIDAE	putative secreted protein precursor	4E-074	JAC30639.1	166	95	96	72	Amblyomma triste	secreted protein, putative	0.001	XP_002436166.1	179	29	50	58	Ixodes scapularis	Flagellin A; Flagellin is the subunit protein which polymerizes to form the	1.5	FLAA_HELMU	26	43	18	HELMU							family S8A unassigned peptidases (Sphingobium yanoikuyae) [S08.UPA]	0.56	S08A	family S8A unassigned peptidases (Sphingobium yanoikuyae) [S08.UPA]#S08A#{peptidase unit: 125-524} Length = 400 Score = 32.7 bits (73), Expect = 0.56 Identities = 18/57 (31%), Positives = 34/57 (59%), Gaps = 2/57 (3%)	S08A		MER0980116	400	31	59	14	NhaB Na+/H+ antiporter	4.5	6.8	NhaB, Na+/H+ antiporter [Inorganic ion transport and metabolism].	NhaB | flgK | stage_V_sporulation_protein_T | PRK05086 | Ppc | PurM-like3 |	Transcription factor	0.021	11.4	Transcription factor (contains Zn finger) [Transcription].	Transcription	Proline dehydrogenase	2.6	13.6	Proline dehydrogenase.	HWE_HK, HWE histidine kinase	1.5	28.6	HWE_HK, HWE histidine kinase. The HWE domain is found in a subset of two-component system kinases, belonging to the same superfamily as. In. the HWE family was defined by the presence of conserved a H residue and a WXE motifs and was limited to members of the proteobacteria. However, many homologues of this domain are lack the WXE motif. Furthermore, homologues are found in a wide range of Gram-positive and Gram-negative bacteria as well as in several archaea.	40-100 40-100, 18kDa||S|	3e-32	69.2	40-100	18kDa		S																																										AmHem-258945	ARACNIDAE	558
AmHem-460551	109	0	1	AmHem-460551	330		M	*	SIG	24-25	12.257	9.84	9.874	9.77	ExpAA=1.10 First60=1.10 PredHel=0 Topology=o	0				N	2	5.5	6.4	19.3	.		AmHem-460551	6843.91	8658.75	76	0	22	9.66	12	19	0	0	0	45	8658.75	2903.36	2615.96	13.4	0	5.37	2.22	2.43	2.91	0	0	0	14.03	1008.58	943.52	8.12	0	2.53	1.09	1.22	1.84	0	0	0	7.18	1008.58	8658.75		-5.39015	0.00515617	-10.9834	0.00159653			-10.3262	0.00556901			AmHem-460551	putative prich - signalP detected	s/	TSF	2e-07	98.9	ARACNIDAE	putative secreted protein precursor	1E-075	JAC27666.1	109	88	94	100	Amblyomma triste	minicollagen 1	0.12	DAA34991.1	175	32	38	49	Nematostella vectensis	Zinc finger CCHC domain-containing protein 8;TRAMP-like complex RNA-binding	0.85	ZCHC8_MOUSE	44	51	6	MOUSE							family I15 unassigned peptidase inhibitors (Gasterosteus aculeatus) [I15.UPW]	0.051	I15	family I15 unassigned peptidase inhibitors (Gasterosteus aculeatus) [I15.UPW]#I15#{inhibitor unit: 305-406} Length = 102 Score = 34.3 bits (77), Expect = 0.051 Identities = 17/49 (34%), Positives = 21/49 (42%), Gaps = 3/49 (6%)	I15		MER0762019	102	34	42	48	RRM1_RBM12_like RNA recognition motif 1 in RNA-binding protein RBM12 RBM12B and similar proteins	0.14	40.5	RRM1_RBM12_like, RNA recognition motif 1 in RNA-binding protein RBM12, RBM12B and similar proteins. This subfamily corresponds to the RRM1 of RBM12 and RBM12B. RBM12, also termed SH3/WW domain anchor protein in the nucleus (SWAN), is ubiquitously expressed. It contains five distinct RNA binding motifs (RRMs), also termed RBDs (RNA binding domains) or RNPs (ribonucleoprotein domains), two proline-rich regions, and several putative transmembrane domains. RBM12B show high sequence semilarity with RBM12. It contains five distinct RRMs as well. The biological roles of both RBM12 and RBM12B remain unclear. .	RRM1_RBM12_like | PRK06895 | P-type_ATPase_cation | PRK15086 | Ribosomal_large_subunit_pseudouridine_... 26 4.1 | Ygr210 | Peptidase_C1A_CathepsinB | EutH | PLDc_PGS1_euk_2 | HAND |	Transcriptional repressor EZH1	1.4	4.9	Transcriptional repressor EZH1 [Transcription].	Transcription	Domain of unknown function	0.6	18.2	Domain of unknown function (DUF4330). This family of proteins is functionally uncharacterized. This family of proteins is found in bacteria, archaea and eukaryotes. Proteins in this family are typically between 165 and 177 amino acids in length. There is a single completely conserved residue G that may be functionally important.	OSTEO, Osteopontin	0.065	12.5	OSTEO, Osteopontin. Osteopontin is an acidic phosphorylated glycoprotein of about 40 Kd which is abundant in the mineral matrix of bones and which binds tightly to hydroxyapatite. It is suggested that osteopontin might function as a cell attachment factor and could play a key role in the adhesion of osteoclasts to the mineral matrix of bone.	40-510 40-510, Prich||S|	2e-27	99.1	40-510	Prich		S																																										AmHem-460551	ARACNIDAE	562
AmHem-259507	111	0	0	AmHem-259507	333		M		SIG	21-22	11.587	9.69	9.378	9.23	ExpAA=3.41 First60=3.41 PredHel=0 Topology=o	0				Y-NoSP	0	8.1	23.4	.	.		AmHem-259507	4396.67	11652.9	54295.7	288803	64267.3	53358.4	85715.2	51885.7	93653.9	69089.9	235879	43838.7	288803	1835.09	3464.12	9415.24	36541.9	15423.4	12085.7	17097.4	7810.27	14232.1	10642.7	32689.3	13450.6	637.48	1249.43	5705.96	15639.8	7267.46	5936.35	8571.66	4952.15	9367.05	6744.67	19847.9	6885.71	19847.9	288803								3.57809	0.0358154			AmHem-259507	putative grp - signalP detected	s/	TSF	3e-32	88.5	ARACNIDAE	putative large gyy 1	3E-079	JAC30468.1	126	100	100	88	Amblyomma triste	glycine proline-rich secreted protein, putative	2E-049	XP_002411975.1	115	80	85	80	Ixodes scapularis	Abscisic acid and environmental stress-inducible protein;	2E-010	GRPA_MEDSF	40	49	51	MEDSF	RNA helicase	2E-007	6.72854	RNA helicase	ATP + H(2)O = ADP + phosphate. -!- RNA helicases utilize the energy from ATP hydrolysis to unwind RNA. -!- Some of them unwind RNA with a 3' to 5' polarity, other show 5' to 3' polarity. -!- Some helicases unwind DNA as well as RNA. -!- May be identical with EC 3.6.4.12 (DNA helicase).		MER0639767 - ARA12 peptidase (Nelumbo nucifera) [S08.112]	0.053	S08A	MER0639767 - ARA12 peptidase (Nelumbo nucifera) [S08.112]#S08A#{peptidase unit: 130-610} Length = 481 Score = 35.4 bits (80), Expect = 0.053 Identities = 19/55 (34%), Positives = 28/55 (50%)	S08A		MER0639767	481	34	50	11	PLN02590 probable tyrosine decarboxylase	0.098	6.7	PLN02590, probable tyrosine decarboxylase.	PLN02590 0.098| PRK07772 | PRK14279 | SARAF | hypothetical_protein_LinasL1_02240 | PTZ00146 | eIF-4B |	Dosage compensation complex, subunit MLE	2e-07	6.1	Dosage compensation complex, subunit MLE [Transcription].	Transcription	Enterobacterial TraT complement resistance protein	0.73	14	Enterobacterial TraT complement resistance protein. The traT gene is one of the F factor transfer genes and encodes an outer membrane protein which is involved in interactions between an Escherichia coli and its surroundings.	Agouti, Agouti protein	1.1	24.2	Agouti, Agouti protein. The agouti protein regulates pigmentation in the mouse hair follicle producing a black hair with a subapical yellow band. A highly homologous protein agouti signal protein (ASIP) is present in humans and is expressed at highest levels in adipose tissue where it may play a role in energy homeostasis and possibly human pigmentation.	65-134 65-134, GRP|Large GYY|S|	3e-32	88.5	65-134	GRP	Large GYY	S									hypothetical protein	1E-007	MBV36642.1	34	45	34	Rickettsiales bacterium																											AmHem-259507	ARACNIDAE	587				122
AmHem-287956	110	0	0	AmHem-287956	333		M	*	SIG	30-31	12.521	6.55	9.282	6.46	ExpAA=4.65 First60=4.65 PredHel=0 Topology=o	0				Y-NoSP	0	14.5	6.4	1.8	.		AmHem-287956	7.49	0	1	0	0	0	2	0	0	0	0	0	7.49	3.13	0	0.17	0	0	0	0.4	0	0	0	0	0	1.09	0	0.11	0	0	0	0.2	0	0	0	0	0	1.09	7.49												AmHem-287956	putative 8.9kda - signalP detected	s/	TSF	1e-10	66.6	ARACNIDAE	hypothetical protein	7E-081	AEO35865.1	110	99	99	100	Amblyomma maculatum	secreted salivary gland peptide, putative	1E-019	XP_002414665.1	101	50	60	70	Ixodes scapularis	U-scoloptoxin(16)-Ssd1a {ECO:0000305|PubMed:24847043};U-SLPTX(16)-Ssd1a	0.41	TXG1A_SCODE	27	44	56	SCODE							MER0358975 - glycosylphosphatidylinositol:protein transamidase (Phanerochaete carnosa) [C13.005]	4.2	C13	MER0358975 - glycosylphosphatidylinositol:protein transamidase (Phanerochaete carnosa) [C13.005]#C13#{peptidase unit: 45-221} Length = 177 Score = 29.6 bits (65), Expect = 4.2 Identities = 10/17 (58%), Positives = 13/17 (76%)	C13		MER0358975	177	58	76	10	SVWC Single domain von Willebrand factor type C	4e-06	95.4	Single domain von Willebrand factor type C. SVWC is a family of single-domain von Willebrand factor type C proteins from lower eukaryotes. The canonical pattern of most von Willebrand factor type C (VWC) domains is of ten cysteines, however this family, largely but not exclusively of arthropod proteins, contains only eight. SVWC family proteins respond to environmental challenges, such as bacterial infection and nutritional status. They also are involved in anti-viral immunity, and all of these functions seem linked to SVWC expression being induced by Dicer2.	SVWC 4e-006| PRK05813 | BNR_3 | PBP1_mGluR | PRK05788 |	Putative transcription factor 5qNCA, contains JmjC domain	3.2	7.4	Putative transcription factor 5qNCA, contains JmjC domain [Transcription].	Transcription	Single domain von Willebrand factor type C	1e-06	95.4	Single domain von Willebrand factor type C. SVWC is a family of single-domain von Willebrand factor type C proteins from lower eukaryotes. The canonical pattern of most von Willebrand factor type C (VWC) domains is of ten cysteines, however this family, largely but not exclusively of arthropod proteins, contains only eight. SVWC family proteins respond to environmental challenges, such as bacterial infection and nutritional status. They also are involved in anti-viral immunity, and all of these functions seem linked to SVWC expression being induced by Dicer2.	Transket_pyr, Transketolase, pyrimidine binding domain	3.5	11.8	Transket_pyr, Transketolase, pyrimidine binding domain. Transketolase (TK) catalyzes the reversible transfer of a two-carbon ketol unit from xylulose 5-phosphate to an aldose receptor, such as ribose 5-phosphate, to form sedoheptulose 7-phosphate and glyceraldehyde 3- phosphate. This enzyme, together with transaldolase, provides a link between the glycolytic and pentose-phosphate pathways. TK requires thiamine pyrophosphate as a cofactor. In most sources where TK has been purified, it is a homodimer of approximately 70 Kd subunits. TK sequences from a variety of eukaryotic and prokaryotic sources show that the enzyme has been evolutionarily conserved. In the peroxisomes of methylotrophic yeast Hansenula polymorpha, there is a highly related enzyme, dihydroxy-acetone synthase (DHAS) (also known as formaldehyde transketolase), which exhibits a very unusual specificity by including formaldehyde amongst its substrates.	35-3 35-3, 8	7e-33	101	35-3	8.9kDa		S																																										AmHem-287956	ARACNIDAE	596
AmHem-125184	108	0	1	AmHem-125184	327		M	*	SIG	19-20	12.096	5.73	10.061	5.74	ExpAA=4.87 First60=4.87 PredHel=0 Topology=o	0				Y-NoSP	1	11.1	5.6	5.6	.		AmHem-125184	104	58.44	3	5	3	0	2	5	0	0	72	0	104	44.86	17.95	0.54	0.65	0.74	0	0.41	0.78	0	0	10.31	0	15.58	6.47	0.33	0.28	0.35	0	0.21	0.49	0	0	6.26	0	15.58	104				-6.52549	0.0427416							AmHem-125184	putative 8.9kda - signalP detected	s/	TSF	4e-09	100	ARACNIDAE	hypothetical protein	1E-081	JAC30420.1	108	100	100	100	Amblyomma triste	putative secreted salivary protein	1E-008	AAY66509.1	105	31	51	72	Ixodes scapularis	U-scoloptoxin(16)-Er13a {ECO:0000303|PubMed:24847043};U-SLPTX(16)-Er13a	3E-005	TXGDA_ETHRU	31	42	80	ETHRU							MER0413727 - PCS1 peptidase (Solanum lycopersicum) [A01.074]	0.3	A01B	MER0413727 - PCS1 peptidase (Solanum lycopersicum) [A01.074]#A01B#{peptidase unit: 75-431} Length = 357 Score = 33.1 bits (74), Expect = 0.30 Identities = 18/55 (32%), Positives = 27/55 (49%), Gaps = 4/55 (7%)	A01B		MER0413727	357	32	49	15	SVWC Single domain von Willebrand factor type C	2e-05	101.5	Single domain von Willebrand factor type C. SVWC is a family of single-domain von Willebrand factor type C proteins from lower eukaryotes. The canonical pattern of most von Willebrand factor type C (VWC) domains is of ten cysteines, however this family, largely but not exclusively of arthropod proteins, contains only eight. SVWC family proteins respond to environmental challenges, such as bacterial infection and nutritional status. They also are involved in anti-viral immunity, and all of these functions seem linked to SVWC expression being induced by Dicer2.	SVWC 2e-005| PRK11824 | PAP2_near_MCR1 | PRK13551 | FERM_F1_DdMyo7_like | COG2957 | PLN02430 | PLN02396 | L-fuculose-1-phosphate_Aldolase_Comple... 26 7.3 | COG1917 |	Zn-finger transcription factor	0.99	13.4	Zn-finger transcription factor [Transcription].	Transcription	Single domain von Willebrand factor type C	4e-06	101.5	Single domain von Willebrand factor type C. SVWC is a family of single-domain von Willebrand factor type C proteins from lower eukaryotes. The canonical pattern of most von Willebrand factor type C (VWC) domains is of ten cysteines, however this family, largely but not exclusively of arthropod proteins, contains only eight. SVWC family proteins respond to environmental challenges, such as bacterial infection and nutritional status. They also are involved in anti-viral immunity, and all of these functions seem linked to SVWC expression being induced by Dicer2.	DWB, Domain B in dwarfin family proteins	3.2	12.3	DWB, Domain B in dwarfin family proteins.	45-45 45-45, 8	1e-50	99.1	45-45	8.9kDa		S																																										AmHem-125184	ARACNIDAE	600
AmHem-243215	142	0	0	AmHem-243215	426		M		SIG	21-22	15.155	4.6	12.79	4.45	ExpAA=15.75 First60=15.75 PredHel=1 Topology=i5-22o	1	12	84.5	3.5	N	3	16.2	4.9	6.3	.		AmHem-243215	65.03	637.01	149.18	200.68	79.1	2.03	122.99	104.71	24	18	9	520.93	637.01	18.09	126.5	17.22	16.92	12.65	0.31	16.34	10.5	2.43	1.85	0.83	106.57	6.29	45.63	10.44	7.24	5.96	0.15	8.19	6.65	1.6	1.17	0.5	54.56	54.56	637.01												AmHem-243215	putative protein - signalP detected	s/	TSF	1e-55	94.6	ARACNIDAE	putative secreted protein precursor	1E-085	JAC28539.1	150	90	93	95	Amblyomma triste	conserved Plasmodium protein, unknown function	3E-005	SOV16988.1	2090	30	52	5	Plasmodium sp. gorilla clade G2	LisH domain-containing protein C1711.05;	2E-005	YNY5_SCHPO	26	55	25	SCHPO							family I71 unassigned peptidase inhibitors (Crassostrea gigas) [I71.UPW]	0.047	I71	family I71 unassigned peptidase inhibitors (Crassostrea gigas) [I71.UPW]#I71#{inhibitor unit: 454-669} Length = 216 Score = 36.2 bits (82), Expect = 0.047 Identities = 33/126 (26%), Positives = 55/126 (43%), Gaps = 23/126 (18%)	I71		MER0666073	216	26	43	58	GREB1 Gene regulated by oestrogen in breast cancer	0.28	4.2	Gene regulated by oestrogen in breast cancer. GREB1 (gene regulated by estrogen in breast cancer 1) was first identified as an oestrogen-regulated gene expressed in breast cancer. Its exact function is not known but its expression is regulated by the coordinated binding of oestrogen-receptors to distal sites interacting with Pol II to activate gene transcription from core promoters located at a considerable distance from the greb1 gene.	GREB1 | PBP_sp32 | PRK13108 | Mitofilin | PHA00430 |	RNA polymerase I, large subunit	0.12	5.6	RNA polymerase I, large subunit [Transcription].	Transcription	Gene regulated by oestrogen in breast cancer	0.066	4.2	Gene regulated by oestrogen in breast cancer. GREB1 (gene regulated by estrogen in breast cancer 1) was first identified as an oestrogen-regulated gene expressed in breast cancer. Its exact function is not known but its expression is regulated by the coordinated binding of oestrogen-receptors to distal sites interacting with Pol II to activate gene transcription from core promoters located at a considerable distance from the greb1 gene.	TLDc, domain in TBC and LysM domain containing proteins	4.6	14.5	TLDc, domain in TBC and LysM domain containing proteins.	30-601 30-601, Mys-30-60||S|	1e-55	94.7	30-601	Mys-30-60		S		periplasmic protein TonB, links inner and outer membranes	0.004	WP_014364580.1	22	39	34	Rickettsia philipii	periplasmic protein TonB, links inner and outer membranes	0.005	WP_014364580.1	22	39	34	Rickettsia philipii str. 364D																											AmHem-243215	ARACNIDAE	635		91		91
AmHem-452790	139	0	2	AmHem-452790	420		M	*	CYT		15.282	8.93			ExpAA=0.38 First60=0.00 PredHel=0 Topology=o	0				Y-NoSP	2	9.4	10.8	7.2	.		AmHem-452790	6.8	17.85	0	0	0	0	0	0	0	0	0	0	17.85	1.93	3.62	0	0	0	0	0	0	0	0	0	0	0.67	1.31	0	0	0	0	0	0	0	0	0	0	1.31	17.85												AmHem-452790	putative 15kdabasic	s/	TSF	1e-71	87.1	ARACNIDAE	putative secreted protein precursor	5E-087	JAC27919.1	148	89	93	87	Amblyomma triste	uncharacterized protein LOC100891507	0.11	XP_003725348.1	212	29	37	48	Strongylocentrotus purpuratus	Elongation factor G {ECO:0000255|HAMAP-Rule:MF_00054};EF-G	0.50	EFG_ARCB4	34	45	10	ARCB4							family I8 unassigned peptidase inhibitors (Bombyx mori) [I08.UPW]	0.068	I08	family I8 unassigned peptidase inhibitors (Bombyx mori) [I08.UPW]#I08#{inhibitor unit: 171-222} Length = 52 Score = 33.5 bits (75), Expect = 0.068 Identities = 15/51 (29%), Positives = 22/51 (43%), Gaps = 9/51 (17%)	I08		MER0426607	52	29	43	98	ATP_synthase_subunit_delta ATP synthase F1 delta subunit	0.21	25	ATP_synthase_subunit_delta, ATP synthase, F1 delta subunit. This model describes the ATP synthase delta subunit in bacteria, mitochondria, and chloroplasts. It is sometimes called OSCP for Oligomycin Sensitivity Conferring Protein. F1/F0-ATP synthase is a multisubunit, membrane associated enzyme found in bacteria and organelles of higher eukaryotes, namely, mitochondria and chloroplast. This enzyme is principally involved in the synthesis of ATP from ADP and inorganic phosphate by coupling the energy derived from the proton electrochemical gradient across the biological membrane. A brief description of this multisubunit enzyme complex: F1 and F0 represent two major clusters of subunits. Delta subunit belongs to the F1 cluster or sector and functionally implicated in the overall stability of the complex. Expression of truncated forms of this subunit results in low ATPase activity. [Energy metabolism, ATP-proton motive force interconversion].	ATP_synthase_subunit_delta | Dynamitin | PRK09200 | Protein_translocase_subunit_SecA_2 | ZnMc_meprin | PRK09950 | serpin_platyhelminthes | ASRGL1_like | Serpin | Spy |	Transcriptional activator of the JUN family	2.1	27.6	Transcriptional activator of the JUN family [Transcription].	Transcription	Dynamitin	0.18	14.5	Dynamitin. Dynamitin is a subunit of the microtubule-dependent motor complex and in implicated in cell adhesion by binding to macrophage-enriched myristoylated alanine-rice C kinase substrate (MacMARCKS).	SERPIN, SERine Proteinase INhibitors	0.17	5.8	SERPIN, SERine Proteinase INhibitors.	35-288 35-288, 15kDaBasic||S|	1e-71	87.2	35-288	15kDaBasic		S																																										AmHem-452790	ARACNIDAE	643
AmHem-222256	126	0	0	AmHem-222256	381		L	*	CYT		11.711	9.48			ExpAA=2.26 First60=2.26 PredHel=0 Topology=o	0				Y-NoSP	0	15.1	40.5	.	2.4		AmHem-222256	271	488	38	46	437	172	1399	130	187	144	348	944	1399	89.9	115.46	5.23	4.62	83.34	30.95	221.65	15.54	22.57	17.62	38.31	230.25	31.23	41.64	3.17	1.98	39.27	15.2	111.12	9.85	14.85	11.16	23.26	117.87	117.87	1399												AmHem-222256	putative grp	s/	TSF	7e-06	74	ARACNIDAE	putative secreted salivary gland peptide ixodes scapularis secreted salivary	1E-086	JAC35111.1	212	95	99	58	Amblyomma triste	secreted salivary gland peptide, putative	1E-047	XP_002411982.1	161	61	73	80	Ixodes scapularis	Glycine-rich protein DOT1 {ECO:0000305};Protein DEFECTIVELY ORGANIZED	5E-022	DOT1_ARATH	42	50	50	ARATH	RNA helicase	3E-020	9.2029	RNA helicase	ATP + H(2)O = ADP + phosphate. -!- RNA helicases utilize the energy from ATP hydrolysis to unwind RNA. -!- Some of them unwind RNA with a 3' to 5' polarity, other show 5' to 3' polarity. -!- Some helicases unwind DNA as well as RNA. -!- May be identical with EC 3.6.4.12 (DNA helicase).		family C1A unassigned peptidases (Dictyostelium fasciculatum) [C01.UPA]	5e-10	C01A	family C1A unassigned peptidases (Dictyostelium fasciculatum) [C01.UPA]#C01A#{peptidase unit: 114-521} Length = 408 Score = 58.9 bits (141), Expect = 5e-010 Identities = 43/134 (32%), Positives = 55/134 (41%), Gaps = 14/134 (10%)	C01A		MER0344789	408	32	41	33	TraT Enterobacterial TraT complement resistance protein	0.018	19.2	Enterobacterial TraT complement resistance protein. The traT gene is one of the F factor transfer genes and encodes an outer membrane protein which is involved in interactions between an Escherichia coli and its surroundings.	TraT 0.018| PRK07772 0.049| PTZ00146 |	Dosage compensation complex, subunit MLE	6e-10	9.5	Dosage compensation complex, subunit MLE [Transcription].	Transcription	Enterobacterial TraT complement resistance protein	0.004	19.2	Enterobacterial TraT complement resistance protein. The traT gene is one of the F factor transfer genes and encodes an outer membrane protein which is involved in interactions between an Escherichia coli and its surroundings.	PRP, Major prion protein	2.3	18.3	PRP, Major prion protein. The prion protein is a major component of scrapie-associated fibrils in Creutzfeldt-Jakob disease, kuru, Gerstmann-Straussler syndrome and bovine spongiform encephalopathy.	75-369 75-369, GRP | |S|	3e-10	46.9	75-369	GRP		S		copper chaperone PCu(A)C	6E-013	WP_106874062.1	36	40	25	Candidatus Phycorickettsia trachydisci	Chain A, MCherry fluorescent protein,Heterogeneous nuclear ribonucleoproteins	2E-014	6WQK_A	36	43	30	Anaplasma marginale																											AmHem-222256	ARACNIDAE	645		163		175
AmHem-304415	225	0	0	AmHem-304415	678		M	*	SIG	30-31	20.945	8.55	17.659	8.29	ExpAA=46.19 First60=16.19 PredHel=0 Topology=o	0				Y-NoSP	0	6.2	28	4.9	1.3		AmHem-304415	0	0	7.76	112.15	7.95	48.64	0	0	0	0	0	0	112.15	0	0	0.47	4.97	0.67	3.85	0	0	0	0	0	0	0	0	0.29	2.13	0.31	1.89	0	0	0	0	0	0	2.13	112.15						-9.40142	0.00117631	9.40142	0.0231392			AmHem-304415	putative grp - signalP detected	s/	TSF	3e-07	66.9	ARACNIDAE	putative glycine-rich cell wall structural protein	3E-086	NIE46052.1	221	61	69	100	Rhipicephalus microplus	secreted salivary gland peptide, putative	2E-059	XP_002411980.1	205	52	65	106	Ixodes scapularis	Glycine-rich cell wall structural protein;Flags: Precursor; Responsible for	7E-023	GRP1_ARATH	39	40	56	ARATH	RNA helicase	2E-012	13.913	RNA helicase	ATP + H(2)O = ADP + phosphate. -!- RNA helicases utilize the energy from ATP hydrolysis to unwind RNA. -!- Some of them unwind RNA with a 3' to 5' polarity, other show 5' to 3' polarity. -!- Some helicases unwind DNA as well as RNA. -!- May be identical with EC 3.6.4.12 (DNA helicase).		family U69 unassigned peptidases (Sporisorium reilianum) [U69.UPW]	2e-07	U69	family U69 unassigned peptidases (Sporisorium reilianum) [U69.UPW]#U69#{peptidase unit: 484-763} Length = 280 Score = 53.5 bits (127), Expect = 2e-007 Identities = 60/191 (31%), Positives = 74/191 (38%), Gaps = 29/191 (15%)	U69		MER0279753	280	31	38	68	Sporozoite_P67 Sporozoite P67 surface antigen	0.002	7.8	Sporozoite P67 surface antigen. This family consists of several Theileria P67 surface antigens. A stage specific surface antigen of Theileria parva, p67, is the basis for the development of an anti-sporozoite vaccine for the control of East Coast fever (ECF) in cattle. The antigen has been shown to contain five distinct linear peptide sequences recognized by sporozoite-neutralising murine monoclonal antibodies.	Sporozoite_P67 0.002| Med15 0.096| TraT | PRK13875 |	Dosage compensation complex, subunit MLE	0.0002	7.8	Dosage compensation complex, subunit MLE [Transcription].	Transcription	Sporozoite P67 surface antigen	0.0004	7.8	Sporozoite P67 surface antigen. This family consists of several Theileria P67 surface antigens. A stage specific surface antigen of Theileria parva, p67, is the basis for the development of an anti-sporozoite vaccine for the control of East Coast fever (ECF) in cattle. The antigen has been shown to contain five distinct linear peptide sequences recognized by sporozoite-neutralising murine monoclonal antibodies.	FRG, This domain contains a conserved N-terminal	2.2	21.4	FRG, This domain contains a conserved N-terminal (F/Y)RG motif. It is functionally uncharacterised.	75-369 75-369, GRP | |S|	1e-18	65	75-369	GRP		S		copper chaperone PCu(A)C	1E-012	WP_106874062.1	33	38	33	Candidatus Phycorickettsia trachydisci	hypothetical protein	2E-011	MAI59459.1	34	36	21	Pelagibacteraceae bacterium TMED195																											AmHem-304415	ARACNIDAE	655		170		162
AmHem-51507	140	0	0	AmHem-51507	420		H		CYT		15.37	9.55			ExpAA=0.00 First60=0.00 PredHel=0 Topology=o	0				Y-NoSP	1	17.1	4.3	5.7	.		AmHem-51507	0	0	0	0	6	0	0	0	0	16.82	0	0	16.82	0	0	0	0	0.98	0	0	0	0	1.76	0	0	0	0	0	0	0.46	0	0	0	0	1.12	0	0	1.12	16.82												AmHem-51507	putative mucin	s/	ARACNIDAE	4e-26	50.5	ARACNIDAE	putative c2h2-type zn-finger protein, partial	1E-089	JAT91276.1	139	92	95	93	Amblyomma aureolatum	zinc finger protein, putative	1E-022	XP_002412633.1	151	40	54	68	Ixodes scapularis	Zinc finger protein 501; May be involved in transcriptional regulation (By	5E-022	ZN501_PONAB	40	57	38	PONAB	Histone-lysine N-methyltransferase	1E-016	12.0996	Histone-lysine N-methyltransferase	S-adenosyl-L-methionine + L-lysine-[histone] = S-adenosyl-L-homocysteine + N(6)-methyl-L-lysine-[histone].		family A24A unassigned peptidases (Streptococcus downei) [A24.UPA]	3	A24A	family A24A unassigned peptidases (Streptococcus downei) [A24.UPA]#A24A#{peptidase unit: 28-212} Length = 185 Score = 30.8 bits (68), Expect = 3.0 Identities = 20/49 (40%), Positives = 24/49 (48%), Gaps = 8/49 (16%)	A24A		MER0333033	185	40	48	26	ZF_C2H2 Zinc finger C2H2 type	3e-21	96.2	ZF_C2H2, Zinc finger, C2H2 type. The C2H2 zinc finger is a classical zinc finger domain. C2H2-type zinc fingers are ubiquitous; more than 1% of all mammalian proteins are predicted to contain at least one zinc finger. They often function as DNA or protein binding structural motifs, such as in eukaryotic transcription factors, and therefore they play important roles in cellular processes such as development, differentiation, and oncosuppression. C2H2 zinc finger proteins contain from 1 to more than 30 zinc finger repeats.	ZF_C2H2 3e-021| ZF_C2H2 6e-012| zf-H2C2_2 6e-004| PriA 0.001| zf-H2C2_5 0.006| PHA02768 0.053| ZnF_C2H2 | PHA00733 | COG5048 | zf-C2H2 |	C2H2-type Zn-finger protein	8e-13	24.7	C2H2-type Zn-finger protein [Transcription].	Transcription	Zinc-finger double domain	0.0001	100	Zinc-finger double domain.	ZnF_C2H2, zinc finger	0.004	95.7	ZnF_C2H2, zinc finger.	35-80 35-80, ZincFinger||H|	2e-21	22.5	35-80	ZincFinger		H									hypothetical protein EOP34_08235	1E-013	RYE13711.1	35	49	37	Rickettsiales bacterium							EnSpm-2_NV_frame4_114-513	2e-22	25.8																		AmHem-51507	ARACNIDAE	659				168
AmHem-454312	444	0	0	AmHem-454312	1335		M	*	CYT		42.299	9.27			ExpAA=3.46 First60=0.00 PredHel=0 Topology=o	0				Y-NoSP	2	17.8	22.7	4.1	.		AmHem-454312	13.87	0	0	10.06	50	5.89	90.24	21.46	55.49	10.92	35.48	41.63	90.24	0.91	0	0	0.2	1.88	0.21	2.81	0.5	1.32	0.26	0.77	2	0.31	0	0	0.09	0.88	0.1	1.41	0.32	0.87	0.17	0.47	1.02	1.41	90.24												AmHem-454312	putative grp	s/	TSF	3e-09	67.6	ARACNIDAE	glycine rich cell wall structural protein, partial	7E-084	JAP87784.1	326	45	55	115	Rhipicephalus appendiculatus	GGY domain-containing protein, putative	3E-054	XP_002411974.1	259	46	55	104	Ixodes scapularis	Fibroin heavy chain;Fib-H;H-fibroin;Flags: Precursor; Core component of the silk	2E-037	FIBH_BOMMO	36	42	7	BOMMO	RNA helicase	8E-017	36.1396	RNA helicase	ATP + H(2)O = ADP + phosphate. -!- RNA helicases utilize the energy from ATP hydrolysis to unwind RNA. -!- Some of them unwind RNA with a 3' to 5' polarity, other show 5' to 3' polarity. -!- Some helicases unwind DNA as well as RNA. -!- May be identical with EC 3.6.4.12 (DNA helicase).		family C1A unassigned peptidases (Dictyostelium fasciculatum) [C01.UPA]	5e-13	C01A	family C1A unassigned peptidases (Dictyostelium fasciculatum) [C01.UPA]#C01A#{peptidase unit: 114-521} Length = 408 Score = 73.9 bits (180), Expect = 5e-013 Identities = 84/317 (26%), Positives = 127/317 (40%), Gaps = 51/317 (16%)	C01A	Y	MER0344789	408	26	40	78	Med15 ARC105 or Med15 subunit of Mediator complex non-fungal	0.006	22.4	ARC105 or Med15 subunit of Mediator complex non-fungal. The approx. 70 residue Med15 domain of the ARC-Mediator co-activator is a three-helix bundle with marked similarity to the KIX domain. The sterol regulatory element binding protein (SREBP) family of transcription activators use the ARC105 subunit to activate target genes in the regulation of cholesterol and fatty acid homeostasis. In addition, Med15 is a critical transducer of gene activation signals that control early metazoan development.	Med15 0.006| PRK13875 | Sporozoite_P67 |	Transcription regulator dachshund, contains SKI/SNO domain	0.003	26.4	Transcription regulator dachshund, contains SKI/SNO domain [Transcription].	Transcription	ARC105 or Med15 subunit of Mediator complex non-fungal	0.001	22.4	ARC105 or Med15 subunit of Mediator complex non-fungal. The approx. 70 residue Med15 domain of the ARC-Mediator co-activator is a three-helix bundle with marked similarity to the KIX domain. The sterol regulatory element binding protein (SREBP) family of transcription activators use the ARC105 subunit to activate target genes in the regulation of cholesterol and fatty acid homeostasis. In addition, Med15 is a critical transducer of gene activation signals that control early metazoan development.	ZnF_NFX, Repressor of transcription	1.7	40	ZnF_NFX, Repressor of transcription.	60-544 60-544, GRP|Cement|S|	9e-14	62.6	60-544	GRP	Cement	S		type IV secretion system protein	1E-015	WP_106874635.1	30	41	6	Candidatus Phycorickettsia trachydisci	hypothetical protein	1E-014	WP_117374391.1	28	36	24	Anaplasma ovis																											AmHem-454312	ARACNIDAE	670		205		197
AmHem-454313	387	0	0	AmHem-454313	1164		I	*	SIG	30-31	36.007	9.36	32.772	9.36	ExpAA=15.39 First60=11.35 PredHel=0 Topology=o	0				Y-NoSP	4	17.1	24.5	4.4	.		AmHem-454313	72.13	0	8	0	0	100.11	74.76	3.63	9.51	0	0	104.37	104.37	5.5	0	0.25	0	0	4.14	2.72	0.1	0.26	0	0	5.86	1.91	0	0.15	0	0	2.03	1.36	0.06	0.17	0	0	3	3	104.37												AmHem-454313	putative grp - signalP detected	s/	TSF	4e-08	67.6	ARACNIDAE	glycine rich cell wall structural protein, partial	1E-084	JAP87784.1	326	45	55	115	Rhipicephalus appendiculatus	GGY domain-containing protein, putative	6E-055	XP_002411974.1	259	46	55	104	Ixodes scapularis	Fibroin heavy chain;Fib-H;H-fibroin;Flags: Precursor; Core component of the silk	4E-038	FIBH_BOMMO	36	42	7	BOMMO	RNA helicase	4E-017	36.1396	RNA helicase	ATP + H(2)O = ADP + phosphate. -!- RNA helicases utilize the energy from ATP hydrolysis to unwind RNA. -!- Some of them unwind RNA with a 3' to 5' polarity, other show 5' to 3' polarity. -!- Some helicases unwind DNA as well as RNA. -!- May be identical with EC 3.6.4.12 (DNA helicase).		family C1A unassigned peptidases (Dictyostelium fasciculatum) [C01.UPA]	3e-13	C01A	family C1A unassigned peptidases (Dictyostelium fasciculatum) [C01.UPA]#C01A#{peptidase unit: 114-521} Length = 408 Score = 73.9 bits (180), Expect = 3e-013 Identities = 84/317 (26%), Positives = 127/317 (40%), Gaps = 51/317 (16%)	C01A	Y	MER0344789	408	26	40	78	Med15 ARC105 or Med15 subunit of Mediator complex non-fungal	0.014	22.4	ARC105 or Med15 subunit of Mediator complex non-fungal. The approx. 70 residue Med15 domain of the ARC-Mediator co-activator is a three-helix bundle with marked similarity to the KIX domain. The sterol regulatory element binding protein (SREBP) family of transcription activators use the ARC105 subunit to activate target genes in the regulation of cholesterol and fatty acid homeostasis. In addition, Med15 is a critical transducer of gene activation signals that control early metazoan development.	Med15 0.014| PRK13875 | Sporozoite_P67 |	Transcription regulator dachshund, contains SKI/SNO domain	0.002	26.4	Transcription regulator dachshund, contains SKI/SNO domain [Transcription].	Transcription	ARC105 or Med15 subunit of Mediator complex non-fungal	0.003	22.4	ARC105 or Med15 subunit of Mediator complex non-fungal. The approx. 70 residue Med15 domain of the ARC-Mediator co-activator is a three-helix bundle with marked similarity to the KIX domain. The sterol regulatory element binding protein (SREBP) family of transcription activators use the ARC105 subunit to activate target genes in the regulation of cholesterol and fatty acid homeostasis. In addition, Med15 is a critical transducer of gene activation signals that control early metazoan development.	ZnF_NFX, Repressor of transcription	0.55	40	ZnF_NFX, Repressor of transcription.	60-544 60-544, GRP|Cement|S|	1e-12	62.6	60-544	GRP	Cement	S		type IV secretion system protein	7E-016	WP_106874635.1	30	41	6	Candidatus Phycorickettsia trachydisci	hypothetical protein	8E-015	WP_117374391.1	28	36	24	Anaplasma ovis																					lcl|LAOK01000001.1_prot_KJV94803.1_283	1E-005	40.4	32	71	gbkey=CDS	AmHem-454313	ARACNIDAE	670		205	93	197
AmHem-337279	131	0	0	AmHem-337279	396		M	*	SIG	20-21	13.663	9.3	11.667	8.94	ExpAA=0.54 First60=0.51 PredHel=0 Topology=o	0				Y-NoSP	0	5.3	23.7	0.8	6.9		AmHem-337279	9949	11273	18116	70166.9	29115.8	53605	130349	81679.9	112599	99792.9	93330.8	37908	130349	3101.72	2507.14	2344.34	6629.05	5218.07	9065.18	19404.7	9175.65	12768.4	11471.4	9653.14	8689.27	1077.49	904.27	1420.75	2837.21	2458.74	4452.71	9728.41	5817.87	8403.72	7269.84	5861.07	4448.28	9728.41	130349				1.93563	0.0456913							AmHem-337279	putative grp - signalP detected	s/	TSF	9e-44	100	ARACNIDAE	putative large gyy 1	3E-092	JAC30493.1	131	96	99	100	Amblyomma triste	glycine proline-rich secreted protein, putative	1E-059	XP_002411975.1	115	75	86	94	Ixodes scapularis	Glycine-rich protein HC1;	1E-012	GRP1_OXYRB	33	44	86	OXYRB	RNA helicase	2E-010	7.57927	RNA helicase	ATP + H(2)O = ADP + phosphate. -!- RNA helicases utilize the energy from ATP hydrolysis to unwind RNA. -!- Some of them unwind RNA with a 3' to 5' polarity, other show 5' to 3' polarity. -!- Some helicases unwind DNA as well as RNA. -!- May be identical with EC 3.6.4.12 (DNA helicase).		family U69 unassigned peptidases (Sporisorium reilianum) [U69.UPW]	0.002	U69	family U69 unassigned peptidases (Sporisorium reilianum) [U69.UPW]#U69#{peptidase unit: 484-763} Length = 280 Score = 40.0 bits (92), Expect = 0.002 Identities = 28/95 (29%), Positives = 37/95 (38%), Gaps = 11/95 (11%)	U69		MER0279753	280	29	38	34	PTZ00110 helicase	0.091	12.3	PTZ00110, helicase; Provisional.	PTZ00110 0.091| PLN02590 | Ribosomal_60s | eIF-4B |	Dosage compensation complex, subunit MLE	3e-09	7.6	Dosage compensation complex, subunit MLE [Transcription].	Transcription	60s Acidic ribosomal protein	0.093	36.4	60s Acidic ribosomal protein. This family includes archaebacterial L12, eukaryotic P0, P1 and P2.	Cir_N, N-terminal domain of CBF1 interacting co-repressor CIR	0.75	29.7	Cir_N, N-terminal domain of CBF1 interacting co-repressor CIR. This is a 45 residue conserved region at the N-terminal end of a family of proteins referred to as CIRs (CBF1-interacting co-repressors). CBF1 (centromere-binding factor 1) acts as a transcription factor that causes repression by binding specifically to GTGGGAA motifs in responsive promoters, and it requires CIR as a co-repressor. CIR binds to histone deacetylase and to SAP30 and serves as a linker between CBF1 and the histone deacetylase complex.	65-134 65-134, GRP|Large GYY|S|	9e-44	100	65-134	GRP	Large GYY	S									hypothetical protein	4E-011	MBV36642.1	37	47	41	Rickettsiales bacterium																											AmHem-337279	ARACNIDAE	675				150
AmHem-473626	150	0	0	AmHem-473626	453		V	*	BL	22-23	14.95	9.19	12.886	9.23	ExpAA=26.14 First60=4.21 PredHel=0 Topology=o	0				Y-NoSP	15	14.7	8.7	8	.		AmHem-473626	6470	22971.4	5252	3253	14434	4268.71	1702.64	586	953	368	1412	4302	22971.4	1641.31	4160.76	552.75	250.02	2104.64	587.26	206.15	53.54	87.89	34.4	118.78	802.47	570.17	1500.69	334.99	107.01	991.7	288.45	103.35	33.95	57.84	21.8	72.12	410.81	1500.69	22971.4		-3.72623	6.26737e-05	-5.13227	0.000418403							AmHem-473626	putative alarich - 16 OH-glycosylation sites - 16 NetOglyc sites	s/	TSF	1e-15	74.1	ARACNIDAE	putative secreted salivary gland peptide ixodes scapularis secreted salivary	2E-091	JAC28922.1	244	90	93	63	Amblyomma triste	cuticle protein, putative	6E-047	XP_002409341.1	261	62	65	67	Ixodes scapularis	Cuticle protein 63;LM-ACP 63;LM-63; Component of the cuticle of migratory locust	3E-015	CU63_LOCMI	41	48	90	LOCMI	Chitinase	2E-006	12.4806	Chitinase	Random hydrolysis of N-acetyl-beta-D-glucosaminide (1->4)-beta-linkages in chitin and chitodextrins. -!- Some chitinases also display the activity defined in EC 3.2.1.17.		family C19 unassigned peptidases (Salpingoeca sp. ATCC 50818) [C19.UPW]	0.023	C19	family C19 unassigned peptidases (Salpingoeca sp. ATCC 50818) [C19.UPW]#C19#{peptidase unit: 22-1057} Length = 1036 Score = 37.7 bits (86), Expect = 0.023 Identities = 30/91 (32%), Positives = 37/91 (40%), Gaps = 3/91 (3%)	C19		MER0431249	1036	32	40	9	rne ribonuclease E	4e-11	9.6	ribonuclease E; Reviewed.	rne 4e-011| omega-3_polyunsaturated_fatty_acid_syn... 44 1e-005 1e-005| kgd 2e-005| PRK12323 2e-004| PRK14951 3e-004| PRK07994 6e-004| PRK14950 0.006| PRK07764 0.010| PHA03247 0.010| PRK10856 0.012|	Dosage compensation complex, subunit MLE	0.027	3.1	Dosage compensation complex, subunit MLE [Transcription].	Transcription	Ribosome receptor lysine/proline rich region	0.52	64.1	Ribosome receptor lysine/proline rich region. This highly conserved region is found towards the C-terminus of the transmembrane domain. The function is unclear.	alkPPc, Alkaline phosphatase homologues	3.2	4.8	alkPPc, Alkaline phosphatase homologues.	60-621 60-621, AlaRich||S|	1e-15	74.1	60-621	AlaRich		S		hypothetical protein	9E-008	WP_172619321.1	37	40	16	Candidatus Sneabacter namystus	hypothetical protein EOP33_04140	1E-011	RYE06378.1	45	47	9	Rickettsiaceae bacterium																											AmHem-473626	ARACNIDAE	682		127		157
AmHem-494482	157	0	0	AmHem-494482	474		M	*	SIG	19-20	16.006	6.56	14.035	5.77	ExpAA=2.35 First60=2.18 PredHel=0 Topology=o	0				Y-NoSP	1	5.7	22.3	5.1	1.9		AmHem-494482	1919	1479	3661	9270	8093	16457	31047	6579	34569	38757	25268	5656	38757	455.55	250.74	360.51	666.69	1104.22	2118.48	3517.21	562.4	2982.79	3390.1	1988.81	987.31	158.25	90.44	218.48	285.34	520.3	1040.57	1763.33	356.59	1963.17	2148.43	1207.54	505.43	2148.43	38757				2.45005	0.0388038							AmHem-494482	putative grp - signalP detected	s/	TSF	3e-28	106.3	ARACNIDAE	Glycine rich superfamily member	2E-093	JAP85472.1	152	82	88	103	Rhipicephalus appendiculatus	GGY domain protein	2E-042	ABI52813.1	160	52	65	89	Argas monolakensis	ATP-dependent RNA helicase A {ECO:0000250|UniProtKB:Q08211};3.6.4.13	6E-012	DHX9_MOUSE	37	44	8	MOUSE	RNA helicase	3E-012	7.75362	RNA helicase	ATP + H(2)O = ADP + phosphate. -!- RNA helicases utilize the energy from ATP hydrolysis to unwind RNA. -!- Some of them unwind RNA with a 3' to 5' polarity, other show 5' to 3' polarity. -!- Some helicases unwind DNA as well as RNA. -!- May be identical with EC 3.6.4.12 (DNA helicase).		family U69 unassigned peptidases (Sporisorium reilianum) [U69.UPW]	0.051	U69	family U69 unassigned peptidases (Sporisorium reilianum) [U69.UPW]#U69#{peptidase unit: 484-763} Length = 280 Score = 36.6 bits (83), Expect = 0.051 Identities = 35/124 (28%), Positives = 52/124 (41%), Gaps = 15/124 (12%)	U69		MER0279753	280	28	41	44	DUF5525 Family of unknown function	0.053	5.6	Family of unknown function (DUF5525). This is a family of unknown function found in Chordata.	DUF5525 0.053| aceF 0.069| PRK14951 | PepSY_TM | PRK08312 | COG4371 |	Dosage compensation complex, subunit MLE	4e-07	8	Dosage compensation complex, subunit MLE [Transcription].	Transcription	Family of unknown function	0.012	5.6	Family of unknown function (DUF5525). This is a family of unknown function found in Chordata.	CGGC, This putative domain contains a quite highly conserved sequence of CGGC in its central region	1.9	26.4	CGGC, This putative domain contains a quite highly conserved sequence of CGGC in its central region. The domain has many conserved cysteines and histidines suggestive of a zinc binding function.	55-228 55-228, GRP|Large GYY|S|	3e-28	106.3	55-228	GRP	Large GYY	S		Cell surface antigen-like protein Sca13	1E-005	AAY62141.1	30	42	5	Rickettsia felis URRWXCal2	Chain A, MCherry fluorescent protein,Heterogeneous nuclear ribonucleoproteins	1E-006	6WQK_A	30	39	32	Anaplasma marginale																											AmHem-494482	ARACNIDAE	688		112		119
AmHem-483395	130	0	0	AmHem-483395	393		M	*	SIG	19-20	13.189	9.39	11.283	9.11	ExpAA=5.18 First60=5.17 PredHel=0 Topology=o	0				Y-NoSP	0	11.5	26.2	0.8	2.3		AmHem-483395	11500	49613	158230	918670	156865	250584	98327	163824	100901	129276	303714	40882	918670	3628.99	11168	20726.5	87851.7	28456.1	42894	14816.7	18628.5	11581.9	15042.3	31797	9485.21	1260.66	4028.05	12561	37600.2	13408.4	21069	7428.22	11811.5	7622.79	9532.86	19306.1	4855.74	37600.2	918670												AmHem-483395	putative grp - signalP detected	s/	TSF	2e-26	100	ARACNIDAE	hypothetical protein	2E-094	AEO34860.1	130	100	100	100	Amblyomma maculatum	GGY domain protein	3E-044	ABI52813.1	160	59	72	79	Argas monolakensis	ATP-dependent RNA helicase A {ECO:0000250|UniProtKB:Q08211};3.6.4.13	2E-012	DHX9_MOUSE	41	47	7	MOUSE	RNA helicase	1E-012	6.88406	RNA helicase	ATP + H(2)O = ADP + phosphate. -!- RNA helicases utilize the energy from ATP hydrolysis to unwind RNA. -!- Some of them unwind RNA with a 3' to 5' polarity, other show 5' to 3' polarity. -!- Some helicases unwind DNA as well as RNA. -!- May be identical with EC 3.6.4.12 (DNA helicase).		family U69 unassigned peptidases (Fusarium oxysporum) [U69.UPW]	0.0001	U69	family U69 unassigned peptidases (Fusarium oxysporum) [U69.UPW]#U69#{peptidase unit: 248-469} Length = 222 Score = 43.1 bits (100), Expect = 1e-004 Identities = 39/129 (30%), Positives = 47/129 (36%), Gaps = 33/129 (25%)	U69		MER0275674	222	30	36	58	ligand_gated_channel TonB dependent/Ligand-Gated channels are created by a monomeric 22 strand	1.8	11.8	ligand_gated_channel, TonB dependent/Ligand-Gated channels are created by a monomeric 22 strand (22,24) anti-parallel beta-barrel. Ligands apparently bind to the large extracellular loops. The N-terminal 150-200 residues form a plug from the periplasmic end of barrel. Energy (proton-motive force) and TonB-dependent conformational alteration of channel (parts of plug, and loops 7 and 8) allow passage of ligand. FepA residues 12-18 form the TonB box, which mediates the interaction with the TonB-containing inner membrane complex. TonB preferentially interacts with ligand-bound receptors. Transport thru the channel may resemble passage thru an air lock. In this model, ligand binding leads to closure of the extracellular end of pore, then a TonB-mediated signal facillitates opening of the interior side of pore, deforming the N-terminal plug and allowing passage of the ligand to the periplasm. Such a mechanism would prevent the free diffusion of small molecules thru the pore.	ligand_gated_channel | COG4371 | PRK14279 | Gly_rich | PRK14297 | SARAF |	Dosage compensation complex, subunit MLE	5e-05	8.1	Dosage compensation complex, subunit MLE [Transcription].	Transcription	Eukaryotic translation initiation factor 3 subunit 7	0.12	15.2	Eukaryotic translation initiation factor 3 subunit 7 (eIF-3). This family is made up of eukaryotic translation initiation factor 3 subunit 7 (eIF-3 zeta/eIF3 p66/eIF3d). Eukaryotic initiation factor 3 is a multi-subunit complex that is required for binding of mRNA to 40 S ribosomal subunits, stabilisation of ternary complex binding to 40 S subunits, and dissociation of 40 and 60 S subunits. These functions and the complex nature of eIF3 suggest multiple interactions with many components of the translational machinery. The gene coding for the protein has been implicated in cancer in mammals.	BCL, BCL	5.9	14	BCL, BCL (B-Cell lymphoma); contains BH1, BH2 regions. (BH1, BH2, (BH3 (one helix only)) and not BH4(one helix only)). Involved in apoptosis regulation.	55-228 55-228, GRP|Large GYY|S|	2e-26	100	55-228	GRP	Large GYY	S		Cell surface antigen-like protein Sca13	9E-010	AAY62141.1	36	44	5	Rickettsia felis URRWXCal2	Cell surface antigen-like protein Sca13	1E-009	AAY62141.1	36	44	5	Rickettsia felis URRWXCal2																											AmHem-483395	ARACNIDAE	689		140		140
AmHem-305878	172	0	0	AmHem-305878	519		F	*	BL	27-28	16.652	8.8	14.18	8.83	ExpAA=93.59 First60=33.76 PredHel=0 Topology=o	0				N	9	12.8	12.2	7	1.7		AmHem-305878	3582.41	43091.6	5994.8	1843.16	14701.2	4022.86	5583.95	479.2	504.66	181.83	3182.49	4284.56	43091.6	747.53	6424.52	518.77	116.51	1763.07	455.15	555.93	36	38.27	13.98	220.14	657.46	259.68	2317.19	314.39	49.87	830.75	223.57	278.71	22.83	25.19	8.86	133.66	336.57	2317.19	43091.6		-3.24913	0.00799675	-4.60577	0.0158929							AmHem-305878	putative alarich	s/	TSF	1e-11	80.9	ARACNIDAE	hypothetical protein	3E-094	AEO34754.1	184	80	89	94	Amblyomma maculatum	cuticle protein, putative	3E-057	XP_002409341.1	261	54	67	73	Ixodes scapularis	Cuticle protein 12.5;LM-ACP 12.5;LM-12.5; Component of the cuticle of migratory	2E-018	CU125_LOCMI	41	58	96	LOCMI	Chitinase	1E-005	10.183	Chitinase	Random hydrolysis of N-acetyl-... 47 1e-005		family S8A unassigned peptidases (Lysobacter capsici) [S08.UPA]	0.089	S08A	family S8A unassigned peptidases (Lysobacter capsici) [S08.UPA]#S08A#{peptidase unit: 149-450} Length = 302 Score = 36.2 bits (82), Expect = 0.089 Identities = 27/78 (34%), Positives = 42/78 (53%), Gaps = 4/78 (5%)	S08A		MER0976156	302	34	53	26	rne ribonuclease E	3e-06	9.8	ribonuclease E; Reviewed.	rne 3e-006| PRK14951 6e-005| PRK07003 5e-004| PRK12323 5e-004| kgd 6e-004| PRK11855 0.002| PTZ00436 0.012| PRK07764 0.020| DUF5585 0.032| PHA03247 0.056|	Dosage compensation complex, subunit MLE	0.012	2.7	Dosage compensation complex, subunit MLE [Transcription].	Transcription	Specifically androgen-regulated gene protein	0.003	11.7	Specifically androgen-regulated gene protein. This family of proteins is found in eukaryotes, the function of this protein is still unknown but it is thought to be an androgen receptor. Protein expression is up-regulated in the presence of androgens, but not in the presence of glucocorticoids. SARG tends to be highly expressed in prostate tissue. Proteins in this family are typically between 340 and 587 amino acids in length. There is a conserved EETI sequence motif.	AICARFT_IMPCHas, AICARFT/IMPCHase bienzyme	3.1	8	AICARFT_IMPCHas, AICARFT/IMPCHase bienzyme. This is a family of bifunctional enzymes catalysing the last two steps in de novo purine biosynthesis. The bifunctional enzyme is found in both prokaryotes and eukaryotes. The second last step is catalysed by 5-aminoimidazole-4-carboxamide ribonucleotide formyltransferase (AICARFT), this enzyme catalyses the formylation of AICAR with 10-formyl-tetrahydrofolate to yield FAICAR and tetrahydrofolate. The last step is catalysed by IMP (Inosine monophosphate) cyclohydrolase (IMPCHase), cyclizing FAICAR (5-formylaminoimidazole-4-carboxamide ribonucleotide) to IMP.	60-621 60-621, AlaRich||S|	1e-11	81	60-621	AlaRich		S		putative membrane protein, partial	9E-008	KJV97666.1	45	52	4	Anaplasma phagocytophilum str. Annie	autotransporter outer membrane beta-barrel domain-containing protein	8E-008	WP_145528838.1	46	58	10	Yersinia sp. KBS0713																											AmHem-305878	ARACNIDAE	698		129		130
AmHem-597956	133	0	0				M		SIG	24-25	14.788	10.29	12.387	10.42	ExpAA=21.00 First60=20.99 PredHel=1 Topology=i7-26o	1	14.3	80.5	5.3	Y-NoSP	1	8.3	6.8	9	.		AmHem-597956	0	0	0	0	0	0	0	84	0	0	0	0	84	0	0	0	0	0	0	0	9.21	0	0	0	0	0	0	0	0	0	0	0	5.84	0	0	0	0	5.84	84												AmHem-597956	putative til - signalP detected	s/	TSF	3e-17	73.7	ARACNIDAE	hypothetical protein	9E-099	AEO36354.1	133	98	99	100	Amblyomma maculatum	secreted protein, putative	2E-021	XP_002436195.1	68	52	69	100	Ixodes scapularis	Chymotrypsin-elastase inhibitor ixodidin; Inhibits chymotrypsin and elastase.	1E-008	IXCI_RHIMP	41	53	95	RHIMP							family I8 unassigned peptidase inhibitors (Amblyomma triste) [I08.UPW]	9e-23	I08	family I8 unassigned peptidase inhibitors (Amblyomma triste) [I08.UPW]#I08#{inhibitor unit: 51-110} Length = 60 Score = 87.4 bits (215), Expect = 9e-023 Identities = 35/59 (59%), Positives = 44/59 (74%)	I08	Y	MER0760148	60	59	74	98	TIL Trypsin Inhibitor like cysteine rich domain	2e-10	107.3	Trypsin Inhibitor like cysteine rich domain. This family contains trypsin inhibitors as well as a domain found in many extracellular proteins. The domain typically contains ten cysteine residues that form five disulphide bonds. The cysteine residues that form the disulphide bonds are 1-7, 2-6, 3-5, 4-10 and 8-9.	TIL 2e-010| COG5664 | MntH | OppC_N | PRK10238 | TNFRSF1A_teleost | PRK13628 | PRK13561 |	Predicted N6-adenine methylase involved in transcription regulation	0.5	11.8	Predicted N6-adenine methylase involved in transcription regulation [Transcription].	Transcription	Trypsin Inhibitor like cysteine rich domain	6e-11	107.3	Trypsin Inhibitor like cysteine rich domain. This family contains trypsin inhibitors as well as a domain found in many extracellular proteins. The domain typically contains ten cysteine residues that form five disulphide bonds. The cysteine residues that form the disulphide bonds are 1-7, 2-6, 3-5, 4-10 and 8-9.	END, Endothelin	1.7	90.9	END, Endothelin.	50-69 50-69, TIL||S|PI	1e-39	100.7	50-69	TIL		S	PI																																									AmHem-597956	ARACNIDAE	718
AmHem-468883	149	0	0	AmHem-468883	450		V	*	CYT		13.774	9.6			ExpAA=10.10 First60=10.10 PredHel=0 Topology=o	0				Y-NoSP	0	12.8	32.2	1.3	.		AmHem-468883	27.5	22.76	103.42	80.19	40.92	145.16	127.76	39.62	69.82	36.94	90.58	6.88	145.16	7.05	4.16	10.99	6.22	6.03	20.17	15.62	3.66	6.5	3.49	7.7	1.3	2.45	1.5	6.66	2.66	2.84	9.91	7.83	2.32	4.28	2.21	4.67	0.66	9.91	145.16												AmHem-468883	putative grp	s/	TSF	8e-06	69.4	ARACNIDAE	putative glycine-rich cell wall structural protein 1	1E-098	NOV53122.1	153	87	95	97	Amblyomma tuberculatum	secreted salivary gland peptide, putative	4E-060	XP_002411980.1	205	63	75	74	Ixodes scapularis	Fibroin heavy chain;Fib-H;H-fibroin;Flags: Precursor; Core component of the silk	3E-018	FIBH_BOMMO	34	43	4	BOMMO	RNA helicase	2E-013	9.05797	RNA helicase	ATP + H(2)O = ADP + phosphate. -!- RNA helicases utilize the energy from ATP hydrolysis to unwind RNA. -!- Some of them unwind RNA with a 3' to 5' polarity, other show 5' to 3' polarity. -!- Some helicases unwind DNA as well as RNA. -!- May be identical with EC 3.6.4.12 (DNA helicase).		family C1A unassigned peptidases (Dictyostelium fasciculatum) [C01.UPA]	3e-09	C01A	family C1A unassigned peptidases (Dictyostelium fasciculatum) [C01.UPA]#C01A#{peptidase unit: 114-521} Length = 408 Score = 57.4 bits (137), Expect = 3e-009 Identities = 47/147 (31%), Positives = 67/147 (45%), Gaps = 8/147 (5%)	C01A		MER0344789	408	31	45	36	PLN02590 probable tyrosine decarboxylase	0.073	7.6	PLN02590, probable tyrosine decarboxylase.	PLN02590 0.073| PRK13875 |	Dosage compensation complex, subunit MLE	3e-05	10.5	Dosage compensation complex, subunit MLE [Transcription].	Transcription	Protein of unknown function	0.14	40.7	Protein of unknown function (DUF3487). This family of proteins is functionally uncharacterized. This protein is found in bacteria. Proteins in this family are typically between 121 to 136 amino acids in length. This protein has a conserved RLN sequence motif.	CRISPR_assoc, This domain forms an anti-parallel beta strand structure with flanking alpha helical regions	1.1	11.6	CRISPR_assoc, This domain forms an anti-parallel beta strand structure with flanking alpha helical regions.	75-369 75-369, GRP | |S|	4e-25	69.4	75-369	GRP		S		copper chaperone PCu(A)C	2E-012	WP_106874062.1	35	41	27	Candidatus Phycorickettsia trachydisci	hypothetical protein	6E-010	MAY90101.1	30	41	14	Rickettsiales bacterium																											AmHem-468883	ARACNIDAE	721		162		144
AmHem-483079	205	0	0	AmHem-483079	618		M	*	SIG	18-19	19.084	9.3	17.261	9.27	ExpAA=18.22 First60=15.50 PredHel=0 Topology=o	0				Y-NoSP	0	10.7	27.8	2.9	1.5		AmHem-483079	2	0	4.67	25.21	14	7	37.5	22.06	15.62	24.93	24.89	34	37.5	0.33	0	0.32	1.26	1.33	0.63	2.95	1.31	0.94	1.51	1.36	4.12	0.11	0	0.19	0.54	0.62	0.31	1.48	0.83	0.62	0.96	0.83	2.11	2.11	37.5												AmHem-483079	putative grp - signalP detected	s/	TSF	3e-07	71.7	ARACNIDAE	Glycine rich superfamily member	3E-099	JAP80376.1	259	59	67	100	Rhipicephalus appendiculatus	secreted salivary gland peptide, putative	6E-058	XP_002411980.1	205	50	67	102	Ixodes scapularis	Glycine-rich protein DOT1 {ECO:0000305};Protein DEFECTIVELY ORGANIZED	1E-017	DOT1_ARATH	36	39	68	ARATH	RNA helicase	7E-015	12.4638	RNA helicase	ATP + H(2)O = ADP + phosphate. -!- RNA helicases utilize the energy from ATP hydrolysis to unwind RNA. -!- Some of them unwind RNA with a 3' to 5' polarity, other show 5' to 3' polarity. -!- Some helicases unwind DNA as well as RNA. -!- May be identical with EC 3.6.4.12 (DNA helicase).		family U69 unassigned peptidases (Sporisorium reilianum) [U69.UPW]	2e-09	U69	family U69 unassigned peptidases (Sporisorium reilianum) [U69.UPW]#U69#{peptidase unit: 484-763} Length = 280 Score = 58.9 bits (141), Expect = 2e-009 Identities = 54/170 (31%), Positives = 65/170 (38%), Gaps = 12/170 (7%)	U69		MER0279753	280	31	38	61	PRK06958 single-stranded DNA-binding protein	0.25	33	single-stranded DNA-binding protein; Provisional.	PRK06958 | PRK13875 | PRK07772 | PRK13469 | SARAF | COG5281 |	Dosage compensation complex, subunit MLE	5e-05	7.9	Dosage compensation complex, subunit MLE [Transcription].	Transcription	Sporozoite P67 surface antigen	0.15	18.6	Sporozoite P67 surface antigen. This family consists of several Theileria P67 surface antigens. A stage specific surface antigen of Theileria parva, p67, is the basis for the development of an anti-sporozoite vaccine for the control of East Coast fever (ECF) in cattle. The antigen has been shown to contain five distinct linear peptide sequences recognized by sporozoite-neutralising murine monoclonal antibodies.	PRP, Major prion protein	0.2	32.1	PRP, Major prion protein. The prion protein is a major component of scrapie-associated fibrils in Creutzfeldt-Jakob disease, kuru, Gerstmann-Straussler syndrome and bovine spongiform encephalopathy.	75-369 75-369, GRP | |S|	8e-27	103.8	75-369	GRP		S		copper chaperone PCu(A)C	1E-011	WP_106874062.1	32	40	33	Candidatus Phycorickettsia trachydisci	Cell surface antigen-like protein Sca13	7E-009	AAY62141.1	27	36	10	Rickettsia felis URRWXCal2																											AmHem-483079	ARACNIDAE	742		160		141
AmHem-400029	164	0	0	AmHem-400029	495		M	*	SIG	16-17	17.796	5.13	16.135	5.11	ExpAA=0.98 First60=0.97 PredHel=0 Topology=o	0				Y-NoSP	0	12.8	7.3	0.6	.		AmHem-400029	1314.53	4925.62	2403.84	6756.65	9466.94	226.35	12	5.43	0	0	0	0	9466.94	293.22	784.84	222.4	456.58	1213.69	27.38	1.28	0.44	0	0	0	0	101.86	283.08	134.78	195.41	571.89	13.45	0.64	0.28	0	0	0	0	571.89	9466.94		-13.1403	4.31328e-14	-10.3417	1.06706e-05	-15.9389	2.54506e-08					AmHem-400029	putative 18kda - signalP detected	s/	TSF	2e-39	99.4	ARACNIDAE	hypothetical protein	1E-104	AEO36385.1	166	95	96	100	Amblyomma maculatum	secreted protein, putative	1E-010	XP_002436166.1	179	28	50	93	Ixodes scapularis	Phosphatidate cytidylyltransferase;2.7.7.41;CDP-DAG synthase;CDP-DG	3.7	CDSA_HELPY	28	42	41	HELPY							family C97 unassigned peptidases (Neofusicoccum parvum) [C97.UPW]	0.19	C97	family C97 unassigned peptidases (Neofusicoccum parvum) [C97.UPW]#C97#{peptidase unit: 3-138} Length = 136 Score = 34.3 bits (77), Expect = 0.19 Identities = 28/95 (29%), Positives = 44/95 (46%), Gaps = 8/95 (8%)	C97		MER0745973	136	29	46	70	PRK13655 phosphoenolpyruvate carboxylase	4.2	14.2	phosphoenolpyruvate carboxylase; Provisional.	PRK13655 | PEPcase_2 | Ppc | PRK11921 | STKc_CK1_fungal | MopB_NDH-1_NuoG2 | F-actin_cap_A |	Transcription factor	0.13	11.4	Transcription factor (contains Zn finger) [Transcription].	Transcription	SLAIN motif-containing family	0.23	13.5	SLAIN motif-containing family. The SLAIN motif containing family is named after the presence of a SLAIN motif in SLAIN1. They are a family of microtubule plus-end tracking proteins.	CpcD, CpcD/allophycocyanin linker domain	2	74.5	CpcD, CpcD/allophycocyanin linker domain.	40-100 40-100, 18kDa||S|	5e-43	99.4	40-100	18kDa		S																																										AmHem-400029	ARACNIDAE	759
AmHem-50085	149	0	0	AmHem-50085	450		M	*	SIG	24-25	16.46	5.26	13.983	4.53	ExpAA=9.74 First60=9.74 PredHel=0 Topology=o	0				Y-NoSP	0	9.4	4	6	.	1 | 23 ALPRSKR|AA 0.661 *ProP* |	AmHem-50085	0	0	0	0	0	0	14	0	3	6	3	91	91	0	0	0	0	0	0	1.71	0	0.28	0.57	0.25	17.14	0	0	0	0	0	0	0.86	0	0.18	0.36	0.15	8.78	8.78	91		6.74082	0.00979059									AmHem-50085	putative alarich - signalP detected	s/	TSF	6e-85	100	ARACNIDAE	hypothetical protein	1E-108	AEO36729.1	149	100	100	100	Amblyomma maculatum	cuticular protein, putative	7E-092	XP_002434575.1	183	85	91	81	Ixodes scapularis	U-scoloptoxin(01)-Cw1a {ECO:0000303|PubMed:24847043};U-SLPTX(01)-Cw1a	7E-007	TX11A_CORWE	33	49	78	CORWE							family I2 unassigned peptidase inhibitors (Echinostoma caproni) [I02.UPW]	0.11	I02	family I2 unassigned peptidase inhibitors (Echinostoma caproni) [I02.UPW]#I02#{inhibitor unit: 31-81} Length = 51 Score = 33.1 bits (74), Expect = 0.11 Identities = 13/31 (41%), Positives = 19/31 (61%)	I02		MER1117162	51	41	61	61	CBM_14 Chitin binding Peritrophin-A domain	2e-05	118.9	Chitin binding Peritrophin-A domain. This domain is called the Peritrophin-A domain and is found in chitin binding proteins particularly peritrophic matrix proteins of insects and animal chitinases. Copies of the domain are also found in some baculoviruses. Relevant references that describe proteins with this domain include. It is an extracellular domain that contains six conserved cysteines that probably form three disulphide bridges. Chitin binding has been demonstrated for a protein containing only two of these domains.	CBM_14 2e-005| ChtBD2 0.004| COG1548 | gltP | FN3_7 | G1PDH | PRK10290 | PHA03242 | R-PTPc-T-2 | hypothetical_protein |	DEAD box protein	2	4.5	DEAD box protein [Transcription].	Transcription	Chitin binding Peritrophin-A domain	4e-06	118.9	Chitin binding Peritrophin-A domain. This domain is called the Peritrophin-A domain and is found in chitin binding proteins particularly peritrophic matrix proteins of insects and animal chitinases. Copies of the domain are also found in some baculoviruses. Relevant references that describe proteins with this domain include. It is an extracellular domain that contains six conserved cysteines that probably form three disulphide bridges. Chitin binding has been demonstrated for a protein containing only two of these domains.	ChtBD2, Chitin-binding domain type 2	4e-05	120.4	ChtBD2, Chitin-binding domain type 2.	30-165 30-165, AlaRich||S|	6e-85	100	30-165	AlaRich		S																																										AmHem-50085	ARACNIDAE	785
AmHem-400028	166	0	0	AmHem-400028	501		M	*	SIG	18-19	17.891	5.12	16.073	5.09	ExpAA=2.68 First60=2.67 PredHel=0 Topology=o	0				Y-NoSP	0	13.3	7.2	0.6	.		AmHem-400028	1685.38	1215.06	2511.6	13657.8	2454.63	58.88	0	3.57	0	0	0	0	13657.8	369.57	190.33	228.42	907.27	309.35	7	0	0.28	0	0	0	0	128.38	68.65	138.43	388.31	145.77	3.44	0	0.18	0	0	0	0	388.31	13657.8		-13.8964	1.79454e-12	-11.7007	2.02358e-05	-16.0921	4.3545e-07					AmHem-400028	putative 18kda - signalP detected	s/	TSF	4e-41	99.4	ARACNIDAE	hypothetical protein	1E-108	AEO36385.1	166	97	98	100	Amblyomma maculatum	secreted protein, putative	8E-012	XP_002436166.1	179	29	50	89	Ixodes scapularis	Phosphate acyltransferase {ECO:0000255|HAMAP-Rule:MF_00019};2.3.1.274	2.3	PLSX_PELUB	29	46	25	PELUB							family C97 unassigned peptidases (Neofusicoccum parvum) [C97.UPW]	0.2	C97	family C97 unassigned peptidases (Neofusicoccum parvum) [C97.UPW]#C97#{peptidase unit: 3-138} Length = 136 Score = 34.3 bits (77), Expect = 0.20 Identities = 28/95 (29%), Positives = 44/95 (46%), Gaps = 8/95 (8%)	C97		MER0745973	136	29	46	70	PTKc_PDGFR Catalytic domain of the Protein Tyrosine Kinases Platelet Derived Growth Factor Receptors	1.5	23.8	PTKc_PDGFR, Catalytic domain of the Protein Tyrosine Kinases, Platelet Derived Growth Factor Receptors. PTKs catalyze the transfer of the gamma-phosphoryl group from ATP to tyrosine (tyr) residues in protein substrates. The PDGFR subfamily consists of PDGFR alpha, PDGFR beta, KIT, CSF-1R, the mammalian FLT3, and similar proteins. They are receptor PTKs (RTKs) containing an extracellular ligand-binding region with five immunoglobulin-like domains, a transmembrane segment, and an intracellular catalytic domain. PDGFR kinase domains are autoinhibited by their juxtamembrane regions containing tyr residues. The binding to their ligands leads to receptor dimerization, trans phosphorylation and activation, and intracellular signaling. PDGFR subfamily receptors are important in the development of a variety of cells. PDGFRs are expressed in a many cells including fibroblasts, neurons, endometrial cells, mammary epithelial cells, and vascular smooth muscle cells. PDGFR signaling is critical in normal embryonic development, angiogenesis, and wound healing. Kit is important in the development of melanocytes, germ cells, mast cells, hematopoietic stem cells, the interstitial cells of Cajal, and the pacemaker cells of the GI tract. CSF-1R signaling is critical in the regulation of macrophages and osteoclasts. Mammalian FLT3 plays an important role in the survival, proliferation, and differentiation of stem cells. The PDGFR subfamily is part of a larger superfamily that includes the catalytic domains of other kinases such as protein serine/threonine kinases, RIO kinases, aminoglycoside phosphotransferase, choline kinase, and phosphoinositide 3-kinase .	PTKc_PDGFR | MopB_NDH-1_NuoG2 | PRK12435 | Aconitate_hydratase_2 | Ppc | STKc_CK1_fungal | PRK11921 | F-actin_cap_A |	Transcription factor	0.13	11.4	Transcription factor (contains Zn finger) [Transcription].	Transcription	SLAIN motif-containing family	0.32	13.5	SLAIN motif-containing family. The SLAIN motif containing family is named after the presence of a SLAIN motif in SLAIN1. They are a family of microtubule plus-end tracking proteins.	CpcD, CpcD/allophycocyanin linker domain	2.2	74.5	CpcD, CpcD/allophycocyanin linker domain.	40-100 40-100, 18kDa||S|	1e-44	99.4	40-100	18kDa		S																																										AmHem-400028	ARACNIDAE	789
AmHem-424839	188	0	0	AmHem-424839	564		M		SIG	22-23	20.149	4.67	17.939	4.64	ExpAA=0.26 First60=0.26 PredHel=0 Topology=o	0				N	0	11.2	7.4	3.7	.		AmHem-424839	0	0	11	0	0	1	6	4	2	4	8	54	54	0	0	0.85	0	0	0.1	0.53	0.27	0.14	0.27	0.49	7.39	0	0	0.51	0	0	0.05	0.27	0.17	0.09	0.17	0.3	3.78	3.78	54		5.03202	0.0121355									AmHem-424839	putative protein - signalP detected	s/	TSF	2e-11	70.7	ARACNIDAE	putative secreted protein, partial	1E-109	JAC29801.1	208	97	98	75	Amblyomma triste	secreted protein, putative	1E-031	XP_002414536.1	242	30	52	79	Ixodes scapularis	27 kDa hemolymph protein;P27K;27k;Flags: Precursor;	0.072	P27K_GALME	24	38	51	GALME							family I63 unassigned peptidase inhibitors (Tetrahymena thermophila) [I63.UPW]	4.3	I63	family I63 unassigned peptidase inhibitors (Tetrahymena thermophila) [I63.UPW]#I63#{inhibitor unit: 3300-3507} Length = 208 Score = 31.2 bits (69), Expect = 4.3 Identities = 16/32 (50%), Positives = 20/32 (62%), Gaps = 1/32 (3%)	I63		MER0176950	208	50	62	15	cbbX CbbX	1.2	26.5	cbbX, CbbX; Provisional.	cbbX | MM_CoA_mutase | Protein_CbxX_chromosomal | R-PTPc-A-E-1 | Probable_membrane_antigen_3 | ZntB-like_1 |	CCAAT-binding factor, subunit A	0.67	27.4	CCAAT-binding factor, subunit A (HAP3) [Transcription].	Transcription	Protein of unknown function	2.4	39.4	Protein of unknown function (DUF1397). This family consists of several insect specific proteins. A member from Manduca sexta is annotated as being a haemolymph glycoprotein precursor. The function of this family is unknown.	KISc, Kinesin motor, catalytic domain	1.1	9	KISc, Kinesin motor, catalytic domain. ATPase. Microtubule-dependent molecular motors that play important roles in intracellular transport of organelles and in cell division.	30-85 30-85, 23-24kDa|24kDa|S|	5e-53	76.9	30-85	23-24kDa	24kDa	S																																										AmHem-424839	ARACNIDAE	803
AmHem-432027	195	0	0	AmHem-432027	588		M	*	SIG	19-20	17.996	7.93	15.96	7.32	ExpAA=39.85 First60=25.86 PredHel=0 Topology=o	0				Y-NoSP	0	9.2	33.8	1	1.5		AmHem-432027	4	19	0	43	11	22	108	17	60	179	40	24	179	0.7	2.39	0	2.29	1.11	2.1	9.07	1.08	3.84	11.6	2.33	3.11	0.24	0.86	0	0.98	0.52	1.03	4.55	0.68	2.53	7.35	1.42	1.59	7.35	179												AmHem-432027	putative grp - signalP detected	s/	TSF	6e-09	83.6	ARACNIDAE	putative glycine-rich cell wall structural protein	1E-113	NIE45793.1	210	77	82	99	Rhipicephalus microplus	secreted salivary gland peptide, putative	2E-065	XP_002411980.1	205	57	66	101	Ixodes scapularis	Glycine-rich cell wall structural protein;Flags: Precursor; Responsible for	2E-027	GRP1_ARATH	43	45	49	ARATH	RNA helicase	6E-020	11.3043	RNA helicase	ATP + H(2)O = ADP + phosphate. -!- RNA helicases utilize the energy from ATP hydrolysis to unwind RNA. -!- Some of them unwind RNA with a 3' to 5' polarity, other show 5' to 3' polarity. -!- Some helicases unwind DNA as well as RNA. -!- May be identical with EC 3.6.4.12 (DNA helicase).		family C1A unassigned peptidases (Dictyostelium fasciculatum) [C01.UPA]	1e-10	C01A	family C1A unassigned peptidases (Dictyostelium fasciculatum) [C01.UPA]#C01A#{peptidase unit: 114-521} Length = 408 Score = 62.8 bits (151), Expect = 1e-010 Identities = 43/151 (28%), Positives = 61/151 (40%), Gaps = 4/151 (2%)	C01A		MER0344789	408	28	40	37	PRK13875 conjugal transfer protein TrbL	0.001	29.8	conjugal transfer protein TrbL; Provisional.	PRK13875 0.001| TraT 0.055| SARAF 0.097| PRK07772 | TrbL |	Dosage compensation complex, subunit MLE	3e-08	7.3	Dosage compensation complex, subunit MLE [Transcription].	Transcription	Protein of unknown function	0.011	14.7	Protein of unknown function (DUF726). This family consists of several uncharacterized eukaryotic proteins.	Cir_N, N-terminal domain of CBF1 interacting co-repressor CIR	0.006	29.7	Cir_N, N-terminal domain of CBF1 interacting co-repressor CIR. This is a 45 residue conserved region at the N-terminal end of a family of proteins referred to as CIRs (CBF1-interacting co-repressors). CBF1 (centromere-binding factor 1) acts as a transcription factor that causes repression by binding specifically to GTGGGAA motifs in responsive promoters, and it requires CIR as a co-repressor. CIR binds to histone deacetylase and to SAP30 and serves as a linker between CBF1 and the histone deacetylase complex.	75-369 75-369, GRP | |S|	6e-24	100	75-369	GRP		S		copper chaperone PCu(A)C	2E-017	WP_106874062.1	36	42	38	Candidatus Phycorickettsia trachydisci	Chain A, MCherry fluorescent protein,Heterogeneous nuclear ribonucleoproteins	1E-014	6WQK_A	33	42	36	Anaplasma marginale																											AmHem-432027	ARACNIDAE	825		203		182
AmHem-346325	208	0	1	AmHem-346325	627		M	*	SIG	23-24	22.228	9.2	19.832	9.36	ExpAA=25.60 First60=2.50 PredHel=1 Topology=o143-165i	1	10.6	68.8	20.7	N	15	17.8	4.8	5.8	.	1 | 177 CRSRNRR|KL 0.666 *ProP* |	AmHem-346325	190	97	4986.5	1657	747	1656	4605	9638	8963.41	6936	9791	2669	9791	30.73	11.22	334.28	81.16	69.42	145.17	355.17	560.9	526.49	413.02	524.66	317.42	10.67	4.05	202.59	34.74	32.71	71.31	178.06	355.64	346.52	261.74	318.56	162.5	355.64	9791		2.83533	3.99592e-06	4.21351	3.68167e-05			2.61895	0.0153708			AmHem-346325	putative protein - 15 OH-glycosylation sites - signalP detected	s/	TSF	3e-70	105.8	ARACNIDAE	putative secreted peptide precursor	1E-113	JAT98890.1	205	78	84	102	Amblyomma aureolatum	hypothetical secreted peptide precursor 579	2E-038	DAA34715.1	68	97	98	100	Amblyomma variegatum	Armadillo-like helical domain-containing protein 4	1E-005	ARMD4_MOUSE	34	55	12	MOUSE							MER0165355 - trypsin zeta (insect) (Drosophila virilis) [S01.116]	0.027	S01A	MER0165355 - trypsin zeta (insect) (Drosophila virilis) [S01.116]#S01A#{peptidase unit: 34-262} Length = 229 Score = 38.1 bits (87), Expect = 0.027 Identities = 28/96 (29%), Positives = 49/96 (51%), Gaps = 7/96 (7%)	S01A		MER0165355	229	29	51	42	Herpes_capsid Gammaherpesvirus capsid protein	0.058	38.5	Gammaherpesvirus capsid protein. This family consists of several Gammaherpesvirus capsid proteins. The exact function of this family is unknown.	Herpes_capsid 0.058| CASIMO1 0.066| PHA03291 0.070| HAP2 0.082| EphA2_TM | PRK10905 | Herpes_gE | PRK11901 | Shisa | Med3 |	Predicted C2H2-type Zn-finger protein	0.017	8.3	Predicted C2H2-type Zn-finger protein [Transcription].	Transcription	Gammaherpesvirus capsid protein	0.013	38.5	Gammaherpesvirus capsid protein. This family consists of several Gammaherpesvirus capsid proteins. The exact function of this family is unknown.	HX, Hemopexin-like repeats	0.082	80	HX, Hemopexin-like repeats. Hemopexin is a heme-binding protein that transports heme to the liver. Hemopexin-like repeats occur in vitronectin and some matrix metalloproteinases family (matrixins). The HX repeats of some matrixins bind tissue inhibitor of metalloproteinases (TIMPs).	25-271 25-271, MYS-25-271||S|	3e-70	105.9	25-271	MYS-25-271		S																																										AmHem-346325	ARACNIDAE	826
Amac-hemSigP-468880	193	0	0	Amac-hemSigP-468880	891		M		SIG	19-20	18.388	9.07	16.41	8.95	ExpAA=20.67 First60=13.39 PredHel=0 Topology=o	0				Y-NoSP	0	11.4	28.5	1	1.6		Amac-hemSigP-468880	154.46	429.24	52.11	78.05	45.17	379.98	158.2	43.49	43.27	27.87	71.05	99.12	429.24	16.11	32.05	2.25	2.47	2.71	21.49	7.87	1.63	1.64	1.07	2.46	7.61	5.6	11.56	1.37	1.06	1.28	10.55	3.94	1.03	1.08	0.68	1.49	3.89	11.56	429.24		-2.46476	0.00695629	-3.12657	0.0244356							Amac-hemSigP-468880	putative grp - signalP detected	s/	TSF	2e-07	69.4	ARACNIDAE	putative glycine-rich cell wall structural protein 1	1E-115	NIE45962.1	211	77	84	100	Rhipicephalus microplus	secreted salivary gland peptide, putative	1E-067	XP_002411980.1	205	55	65	105	Ixodes scapularis	Glycine-rich cell wall structural protein 2;Glycine-rich protein 1;GRP-1;Flags:	5E-021	GRP2_ORYSJ	39	45	83	ORYSJ	RNA helicase	4E-015	11.087	RNA helicase	ATP + H(2)O = ADP + phosphate. -!- RNA helicases utilize the energy from ATP hydrolysis to unwind RNA. -!- Some of them unwind RNA with a 3' to 5' polarity, other show 5' to 3' polarity. -!- Some helicases unwind DNA as well as RNA. -!- May be identical with EC 3.6.4.12 (DNA helicase).		family C1A unassigned peptidases (Dictyostelium fasciculatum) [C01.UPA]	3e-08	C01A	family C1A unassigned peptidases (Dictyostelium fasciculatum) [C01.UPA]#C01A#{peptidase unit: 114-521} Length = 408 Score = 55.8 bits (133), Expect = 3e-008 Identities = 47/150 (31%), Positives = 71/150 (47%), Gaps = 8/150 (5%)	C01A		MER0344789	408	31	47	37	DUF3487 Protein of unknown function	0.046	45.1	Protein of unknown function (DUF3487). This family of proteins is functionally uncharacterized. This protein is found in bacteria. Proteins in this family are typically between 121 to 136 amino acids in length. This protein has a conserved RLN sequence motif.	DUF3487 0.046| PRK13875 | Med15 |	Dosage compensation complex, subunit MLE	3e-05	11.4	Dosage compensation complex, subunit MLE [Transcription].	Transcription	Protein of unknown function	0.011	45.1	Protein of unknown function (DUF3487). This family of proteins is functionally uncharacterized. This protein is found in bacteria. Proteins in this family are typically between 121 to 136 amino acids in length. This protein has a conserved RLN sequence motif.	PRP, Major prion protein	1.7	32.6	PRP, Major prion protein. The prion protein is a major component of scrapie-associated fibrils in Creutzfeldt-Jakob disease, kuru, Gerstmann-Straussler syndrome and bovine spongiform encephalopathy.	75-369 75-369, GRP | |S|	1e-32	97.5	75-369	GRP		S		copper chaperone PCu(A)C	2E-010	WP_106874062.1	31	38	39	Candidatus Phycorickettsia trachydisci	Chain A, MCherry fluorescent protein,Heterogeneous nuclear ribonucleoproteins	4E-010	6WQK_A	32	40	40	Anaplasma marginale																											Amac-hemSigP-468880	ARACNIDAE	841		151		149
AmHem-400217	199	0	0	AmHem-400217	600		M	*	SIG	19-20	18.899	9.22	16.831	8.95	ExpAA=44.53 First60=28.41 PredHel=0 Topology=o	0				Y-NoSP	0	11.1	27.1	1.5	1.5		AmHem-400217	53	128	774	4158	907	1590	695	1020	506	1095	1961	310	4158	9.08	15.68	54.98	215.81	89.32	147.7	56.8	62.9	31.5	69.1	111.35	39.07	3.15	5.66	33.32	92.36	42.09	72.55	28.48	39.88	20.73	43.79	67.61	20	92.36	4158								4.06861	0.00557145			AmHem-400217	putative grp - signalP detected	s/	TSF	4e-07	66.9	ARACNIDAE	Glycine rich superfamily member	1E-121	JAP85016.1	199	81	90	100	Rhipicephalus appendiculatus	secreted salivary gland peptide, putative	2E-063	XP_002411980.1	205	55	67	105	Ixodes scapularis	Fibroin heavy chain;Fib-H;H-fibroin;Flags: Precursor; Core component of the silk	7E-021	FIBH_BOMMO	40	50	3	BOMMO	RNA helicase	5E-013	16.0164	RNA helicase	ATP + H(2)O = ADP + phosphate. -!- RNA helicases utilize the energy from ATP hydrolysis to unwind RNA. -!- Some of them unwind RNA with a 3' to 5' polarity, other show 5' to 3' polarity. -!- Some helicases unwind DNA as well as RNA. -!- May be identical with EC 3.6.4.12 (DNA helicase).		family C1A unassigned peptidases (Dictyostelium fasciculatum) [C01.UPA]	3e-09	C01A	family C1A unassigned peptidases (Dictyostelium fasciculatum) [C01.UPA]#C01A#{peptidase unit: 114-521} Length = 408 Score = 58.9 bits (141), Expect = 3e-009 Identities = 46/152 (30%), Positives = 67/152 (44%), Gaps = 9/152 (5%)	C01A		MER0344789	408	30	44	37	PRK13875 conjugal transfer protein TrbL	0.091	34.3	conjugal transfer protein TrbL; Provisional.	PRK13875 0.091| Sporozoite_P67 | COG4260 | Nucleoporin_FG2 |	Dosage compensation complex, subunit MLE	9e-05	8.8	Dosage compensation complex, subunit MLE [Transcription].	Transcription	Sporozoite P67 surface antigen	0.025	10.7	Sporozoite P67 surface antigen. This family consists of several Theileria P67 surface antigens. A stage specific surface antigen of Theileria parva, p67, is the basis for the development of an anti-sporozoite vaccine for the control of East Coast fever (ECF) in cattle. The antigen has been shown to contain five distinct linear peptide sequences recognized by sporozoite-neutralising murine monoclonal antibodies.	HTH_ARAC, helix_turn_helix, arabinose operon control protein	2.3	20.2	HTH_ARAC, helix_turn_helix, arabinose operon control protein.	75-369 75-369, GRP | |S|	5e-30	101.3	75-369	GRP		S		copper chaperone PCu(A)C	2E-012	WP_106874062.1	31	39	39	Candidatus Phycorickettsia trachydisci	hypothetical protein	6E-011	MAY90101.1	33	41	18	Rickettsiales bacterium																											AmHem-400217	ARACNIDAE	882		166		156
AmHem-423781	165	0	0	AmHem-423781	498		V	*	SIG	16-17	15.828	8.03	14.291	8.17	ExpAA=9.67 First60=8.80 PredHel=0 Topology=o	0				Y-NoSP	0	9.7	31.5	2.4	1.8		AmHem-423781	1497	4472	683	1617	4977	2015	9681	778	4660	2807	1822	2648	9681	331.07	706.49	62.65	108.33	632.61	241.63	1021.6	61.95	374.54	228.71	133.58	430.64	115.01	254.82	37.97	46.37	298.08	118.69	512.17	39.28	246.51	144.94	81.11	220.45	512.17	9681												AmHem-423781	putative grp - signalP detected	s/	TSF	4e-09	70.2	ARACNIDAE	putative large gyy 1	1E-123	JAC35060.1	167	98	99	99	Amblyomma triste	secreted salivary gland peptide, putative	1E-045	XP_002411982.1	161	47	59	106	Ixodes scapularis	Glycine-rich cell wall structural protein 2;Glycine-rich protein 1;GRP-1;Flags:	4E-020	GRP2_ORYSJ	42	46	71	ORYSJ	RNA helicase	2E-018	20.7006	RNA helicase	ATP + H(2)O = ADP + phosphate. -!- RNA helicases utilize the energy from ATP hydrolysis to unwind RNA. -!- Some of them unwind RNA with a 3' to 5' polarity, other show 5' to 3' polarity. -!- Some helicases unwind DNA as well as RNA. -!- May be identical with EC 3.6.4.12 (DNA helicase).		family U62 unassigned peptidases (Gemmatimonas aurantiaca) [U62.UPW]	2e-07	U62	family U62 unassigned peptidases (Gemmatimonas aurantiaca) [U62.UPW]#U62#{peptidase unit: 1-470} Length = 470 Score = 53.1 bits (126), Expect = 2e-007 Identities = 28/51 (54%), Positives = 29/51 (56%)	U62		MER0174448	470	54	56	11	PRK07772 single-stranded DNA-binding protein	0.011	38.2	single-stranded DNA-binding protein; Provisional.	PRK07772 0.011| SARAF 0.062| PTZ00146 | PRK14279 | PRK06958 | COG4371 |	Dosage compensation complex, subunit MLE	1e-08	10.1	Dosage compensation complex, subunit MLE [Transcription].	Transcription	SOCE-associated regulatory factor of calcium homoeostasis	0.014	41.5	SOCE-associated regulatory factor of calcium homoeostasis. SARAF is as family of eukaryotic proteins embedded in the ER. SARAF is SOCE-associated regulatory factor, where SOCE is store operated calcium entry. ie a mechanism governing calcium homoeostasis in the cell and the mitochondria. SOCE involves the enabling of Ca2+ release-activated Ca2+ (CRAC) channels. SARAF is a single pass ER membrane protein whose systolic-facing domain is responsible for activity and whose luminary-facing domain carries out a regulatory function in conjunction with another membrane protein STIM, an ER single pass membrane protein that detects changes in ER Ca2+ levels through its EF-hand, conserved Ca2+ binding domain. STIM is the major target for SARAF regulation, and thus SARAF negatively regulates the SOCE entry of calcium into cells protecting them from overfilling.	PRP, Major prion protein	0.2	21.1	PRP, Major prion protein. The prion protein is a major component of scrapie-associated fibrils in Creutzfeldt-Jakob disease, kuru, Gerstmann-Straussler syndrome and bovine spongiform encephalopathy.	70-329 70-329, GRP|GGY|S|	1e-17	98.4	70-329	GRP	GGY	S		copper chaperone PCu(A)C	5E-012	WP_106874062.1	42	44	24	Candidatus Phycorickettsia trachydisci	Chain A, MCherry fluorescent protein,Heterogeneous nuclear ribonucleoproteins	4E-012	6WQK_A	36	48	30	Anaplasma marginale																											AmHem-423781	ARACNIDAE	886		160		161
AmHem-467874	230	0	0	AmHem-467874	693		P	*	CYT		20.016	7.37			ExpAA=3.54 First60=1.76 PredHel=0 Topology=o	0				Y-NoSP	0	8.3	38.7	7.8	1.3		AmHem-467874	157	43	53	30	117	95	1685	69	306	177	738	2451	2451	22.32	4.37	3.12	1.29	9.56	7.32	114.23	3.53	15.8	9.26	34.76	256.27	7.75	1.58	1.89	0.55	4.5	3.6	57.27	2.24	10.4	5.87	21.11	131.19	131.19	2451		2.51912	0.0310823									AmHem-467874	putative grp	s/	TSF	1e-05	69.7	ARACNIDAE	putative glycine-rich cell wall structural protein, partial	1E-120	JAC21371.1	300	76	80	81	Amblyomma cajennense	GGY domain-containing protein, putative	7E-065	XP_002411974.1	259	56	63	90	Ixodes scapularis	Glycine-rich cell wall structural protein;Flags: Precursor; Responsible for	3E-040	GRP1_ARATH	42	48	66	ARATH	RNA helicase	3E-022	15.8696	RNA helicase	ATP + H(2)O = ADP + phosphate. -!- RNA helicases utilize the energy from ATP hydrolysis to unwind RNA. -!- Some of them unwind RNA with a 3' to 5' polarity, other show 5' to 3' polarity. -!- Some helicases unwind DNA as well as RNA. -!- May be identical with EC 3.6.4.12 (DNA helicase).		family C1A unassigned peptidases (Dictyostelium fasciculatum) [C01.UPA]	2e-08	C01A	family C1A unassigned peptidases (Dictyostelium fasciculatum) [C01.UPA]#C01A#{peptidase unit: 114-521} Length = 408 Score = 57.0 bits (136), Expect = 2e-008 Identities = 49/182 (26%), Positives = 62/182 (34%), Gaps = 13/182 (7%)	C01A		MER0344789	408	26	34	45	Sporozoite_P67 Sporozoite P67 surface antigen	0.022	19.7	Sporozoite P67 surface antigen. This family consists of several Theileria P67 surface antigens. A stage specific surface antigen of Theileria parva, p67, is the basis for the development of an anti-sporozoite vaccine for the control of East Coast fever (ECF) in cattle. The antigen has been shown to contain five distinct linear peptide sequences recognized by sporozoite-neutralising murine monoclonal antibodies.	Sporozoite_P67 0.022| PRK13875 | PTZ00146 | Med15 |	Dosage compensation complex, subunit MLE	1e-05	7.1	Dosage compensation complex, subunit MLE [Transcription].	Transcription	Sporozoite P67 surface antigen	0.005	19.7	Sporozoite P67 surface antigen. This family consists of several Theileria P67 surface antigens. A stage specific surface antigen of Theileria parva, p67, is the basis for the development of an anti-sporozoite vaccine for the control of East Coast fever (ECF) in cattle. The antigen has been shown to contain five distinct linear peptide sequences recognized by sporozoite-neutralising murine monoclonal antibodies.	PRP, Major prion protein	0.17	19.7	PRP, Major prion protein. The prion protein is a major component of scrapie-associated fibrils in Creutzfeldt-Jakob disease, kuru, Gerstmann-Straussler syndrome and bovine spongiform encephalopathy.	60-544 60-544, GRP|Cement|S|	2e-08	58.7	60-544	GRP	Cement	S		copper chaperone PCu(A)C	4E-019	WP_106874062.1	36	43	37	Candidatus Phycorickettsia trachydisci	Cell surface antigen-like protein Sca13	2E-018	AAY62141.1	32	40	11	Rickettsia felis URRWXCal2																											AmHem-467874	ARACNIDAE	887		219		215
AmHem-400218	169	0	0	AmHem-400218	510		M	*	SIG	19-20	16.063	8.12	14.072	7.33	ExpAA=11.52 First60=11.41 PredHel=0 Topology=o	0				Y-NoSP	0	10.1	30.8	0.6	.		AmHem-400218	6569	28146	88523	806254	136730	211561	141849	233547	141102	278677	443523	52264	806254	1404.73	4300	7850.84	52229.3	16804.4	24530.3	14473.1	17980.8	10965	21953.7	31440.9	8218.63	487.98	1550.92	4757.88	22354	7918.19	12049	7255.96	11400.8	7216.79	13912.9	19089.9	4207.34	22354	806254								3.94908	0.0223207			AmHem-400218	putative grp - signalP detected	s/	TSF	1e-06	71.7	ARACNIDAE	hypothetical protein	1E-126	AEO34784.1	169	100	100	100	Amblyomma maculatum	secreted salivary gland peptide, putative	3E-062	XP_002411980.1	205	54	65	100	Ixodes scapularis	Glycine-rich cell wall structural protein;Flags: Precursor; Responsible for	5E-022	GRP1_ARATH	43	46	40	ARATH	RNA helicase	2E-016	10.0725	RNA helicase	ATP + H(2)O = ADP + phosphate. -!- RNA helicases utilize the energy from ATP hydrolysis to unwind RNA. -!- Some of them unwind RNA with a 3' to 5' polarity, other show 5' to 3' polarity. -!- Some helicases unwind DNA as well as RNA. -!- May be identical with EC 3.6.4.12 (DNA helicase).		family C1A unassigned peptidases (Dictyostelium fasciculatum) [C01.UPA]	3e-10	C01A	family C1A unassigned peptidases (Dictyostelium fasciculatum) [C01.UPA]#C01A#{peptidase unit: 114-521} Length = 408 Score = 61.2 bits (147), Expect = 3e-010 Identities = 42/128 (32%), Positives = 55/128 (42%), Gaps = 8/128 (6%)	C01A		MER0344789	408	32	42	31	PTZ00110 helicase	0.0003	13	PTZ00110, helicase; Provisional.	PTZ00110 3e-004| PTZ00146 | PRK07772 | PRK14276 | Nucleoporin_FG2 | DUF5320 |	Dosage compensation complex, subunit MLE	6e-06	10.1	Dosage compensation complex, subunit MLE [Transcription].	Transcription	Nucleoporin FG repeated region	0.27	17.7	Nucleoporin FG repeated region. Nucleoporin_FG2, or nucleoporin p58/p45, is a family of chordate nucleoporins. The proteins carry many repeats of the FG sequence motif.	PRP, Major prion protein	0.39	21.6	PRP, Major prion protein. The prion protein is a major component of scrapie-associated fibrils in Creutzfeldt-Jakob disease, kuru, Gerstmann-Straussler syndrome and bovine spongiform encephalopathy.	75-369 75-369, GRP | |S|	1e-24	88.8	75-369	GRP		S		copper chaperone PCu(A)C	9E-015	WP_106874062.1	38	44	27	Candidatus Phycorickettsia trachydisci	hypothetical protein	3E-014	MAY90101.1	36	47	13	Rickettsiales bacterium																											AmHem-400218	ARACNIDAE	909		181		178
Amac-hemSigP-292457	179	0	0	Amac-hemSigP-292457	558		M		SIG	19-20	17.969	9.52	16.073	9.3	ExpAA=12.05 First60=10.33 PredHel=0 Topology=o	0				Y-NoSP	1	7.8	30.2	3.4	1.7		Amac-hemSigP-292457	3268	3230	14559	20181	14326	12692	31980	20646	48202	43008	36663	10756	48202	617.21	435.99	1140.14	1154.53	1554.97	1299.61	2881.28	1403.59	3307.49	2991.7	2294.99	1493.91	214.41	157.25	690.96	494.14	732.69	638.35	1444.51	889.95	2176.88	1895.95	1393.44	764.78	2176.88	48202				1.90862	0.0491416							Amac-hemSigP-292457	putative grp - signalP detected	s/	TSF	2e-15	69.7	ARACNIDAE	putative cuticular protein 47ef	1E-130	JAC30745.1	179	96	97	100	Amblyomma triste	GGY domain protein	1E-102	DAA34729.1	184	77	82	103	Amblyomma variegatum	Glycine-rich cell wall structural protein;Flags: Precursor; Responsible for	9E-017	GRP1_HORVU	36	40	86	HORVU	RNA helicase	4E-015	11.5942	RNA helicase	ATP + H(2)O = ADP + phosphate. -!- RNA helicases utilize the energy from ATP hydrolysis to unwind RNA. -!- Some of them unwind RNA with a 3' to 5' polarity, other show 5' to 3' polarity. -!- Some helicases unwind DNA as well as RNA. -!- May be identical with EC 3.6.4.12 (DNA helicase).		family U62 unassigned peptidases (Gemmatimonas aurantiaca) [U62.UPW]	4e-05	U62	family U62 unassigned peptidases (Gemmatimonas aurantiaca) [U62.UPW]#U62#{peptidase unit: 1-470} Length = 470 Score = 46.6 bits (109), Expect = 4e-005 Identities = 38/108 (35%), Positives = 50/108 (46%), Gaps = 20/108 (18%)	U62		MER0174448	470	35	46	23	PTZ00146 fibrillarin	3e-05	17.4	PTZ00146, fibrillarin; Provisional.	PTZ00146 3e-005| SARAF 0.044| PRK06341 0.050| PRK14279 0.097| PRK14295 | PRK07772 | PRK06958 | COG4371 | PRP | III |	Dosage compensation complex, subunit MLE	3e-08	7	Dosage compensation complex, subunit MLE [Transcription].	Transcription	Protein of unknown function	0.005	11.2	Protein of unknown function (DUF444). Bacterial protein of unknown function. One family member is predicted to contain a von Willebrand factor (vWF) type A domain (Smart:VWA).	PRP, Major prion protein	0.024	21.6	PRP, Major prion protein. The prion protein is a major component of scrapie-associated fibrils in Creutzfeldt-Jakob disease, kuru, Gerstmann-Straussler syndrome and bovine spongiform encephalopathy.	60-544 60-544, GRP|Cement|S|	3e-58	100	60-544	GRP	Cement	S		copper chaperone PCu(A)C	8E-011	WP_106874062.1	30	39	33	Candidatus Phycorickettsia trachydisci	Chain A, MCherry fluorescent protein,Heterogeneous nuclear ribonucleoproteins	2E-014	6WQK_A	39	46	34	Anaplasma marginale																											Amac-hemSigP-292457	ARACNIDAE	935		152		179
AmHem-251052	188	0	0	AmHem-251052	567		G	*	CYT		17.745	5.94			ExpAA=2.33 First60=1.57 PredHel=0 Topology=o	0				Y-NoSP	15	14.4	34	5.9	9.6		AmHem-251052	10715.6	4079.01	107.73	299.99	41.48	18	7	122.21	0	0	0	0	10715.6	1980.43	538.82	8.26	16.79	4.41	1.8	0.62	8.13	0	0	0	0	687.97	194.34	5	7.19	2.08	0.89	0.31	5.15	0	0	0	0	687.97	10715.6		-9.84145	5.31278e-08	-9.09214	0.000462446	-10.5908	0.000342101	-6.33147	0.0169536			AmHem-251052	putative grp - 15 OH-glycosylation sites - 15 NetOglyc sites	s/	TSF	2e-25	71.3	ARACNIDAE	putative secreted protein 54, partial	1E-138	JAC28937.1	265	93	95	72	Amblyomma triste	hypothetical protein ANCCEY_11770	2E-031	EPB69140.1	223	46	54	68	Ancylostoma ceylanicum	Fibroin heavy chain;Fib-H;H-fibroin;Flags: Precursor; Core component of the silk	4E-028	FIBH_BOMMO	42	49	4	BOMMO	RNA helicase	7E-022	11.3043	RNA helicase	ATP + H(2)O = ADP + phosphate. -!- RNA helicases utilize the energy from ATP hydrolysis to unwind RNA. -!- Some of them unwind RNA with a 3' to 5' polarity, other show 5' to 3' polarity. -!- Some helicases unwind DNA as well as RNA. -!- May be identical with EC 3.6.4.12 (DNA helicase).		family C1A unassigned peptidases (Dictyostelium fasciculatum) [C01.UPA]	3e-11	C01A	family C1A unassigned peptidases (Dictyostelium fasciculatum) [C01.UPA]#C01A#{peptidase unit: 114-521} Length = 408 Score = 64.7 bits (156), Expect = 3e-011 Identities = 63/189 (33%), Positives = 83/189 (43%), Gaps = 30/189 (15%)	C01A		MER0344789	408	33	43	46	PTZ00110 helicase	9e-06	12.3	PTZ00110, helicase; Provisional.	PTZ00110 9e-006| SARAF 0.067| PRP |	Dosage compensation complex, subunit MLE	2e-12	8.5	Dosage compensation complex, subunit MLE [Transcription].	Transcription	SOCE-associated regulatory factor of calcium homoeostasis	0.016	42.5	SOCE-associated regulatory factor of calcium homoeostasis. SARAF is as family of eukaryotic proteins embedded in the ER. SARAF is SOCE-associated regulatory factor, where SOCE is store operated calcium entry. ie a mechanism governing calcium homoeostasis in the cell and the mitochondria. SOCE involves the enabling of Ca2+ release-activated Ca2+ (CRAC) channels. SARAF is a single pass ER membrane protein whose systolic-facing domain is responsible for activity and whose luminary-facing domain carries out a regulatory function in conjunction with another membrane protein STIM, an ER single pass membrane protein that detects changes in ER Ca2+ levels through its EF-hand, conserved Ca2+ binding domain. STIM is the major target for SARAF regulation, and thus SARAF negatively regulates the SOCE entry of calcium into cells protecting them from overfilling.	PRP, Major prion protein	0.016	21.1	PRP, Major prion protein. The prion protein is a major component of scrapie-associated fibrils in Creutzfeldt-Jakob disease, kuru, Gerstmann-Straussler syndrome and bovine spongiform encephalopathy.	60-325 60-325, GRP|GRP_cement_450|S|	5e-26	72.6	60-325	GRP	GRP_cement_450	S		copper chaperone PCu(A)C	1E-012	WP_106874062.1	34	38	38	Candidatus Phycorickettsia trachydisci	Chain A, MCherry fluorescent protein,Heterogeneous nuclear ribonucleoproteins	2E-019	6WQK_A	40	46	38	Anaplasma marginale																											AmHem-251052	ARACNIDAE	996		167		218
AmHem-278516	202	0	0	AmHem-278516	606		A		CYT		19.134	8.16			ExpAA=110.66 First60=32.29 PredHel=1 Topology=i7-29o	1	10.9	85.6	3.5	N	12	8.9	14.9	7.9	.		AmHem-278516	37.33	106.99	171.48	197.88	173.24	20.11	126.02	21.07	23.02	15.2	57.35	515.49	515.49	6.31	12.94	12.02	10.14	16.84	1.84	10.17	1.28	1.41	0.95	3.21	64.11	2.19	4.67	7.29	4.34	7.93	0.91	5.1	0.81	0.93	0.6	1.95	32.82	32.82	515.49												AmHem-278516	putative alarich - 12 OH-glycosylation sites - 12 NetOglyc sites	s/	TSF	2e-05	87.3	ARACNIDAE	putative cuticle protein	1E-140	JAC31128.1	238	97	97	85	Amblyomma triste	cuticle protein, putative	3E-069	XP_002415834.1	296	59	66	85	Ixodes scapularis	Cuticle protein 16.5, isoform B;LM-ACP 16.5B;LM-16.5B; Component of the cuticle	7E-025	CU16B_LOCMI	45	57	104	LOCMI	RNA helicase	4E-007	7.77778	RNA helicase	ATP + H(2)O = ADP + phosphate. -!- RNA helicases utilize the energy from ATP hydrolysis to unwind RNA. -!- Some of them unwind RNA with a 3' to 5' polarity, other show 5' to 3' polarity. -!- Some helicases unwind DNA as well as RNA. -!- May be identical with EC 3.6.4.12 (DNA helicase).		MER0224749 - TssM peptidase ({Burkholderia} sp.) (Burkholderia pseudomallei) [C19.098]	0.002	C19	MER0224749 - TssM peptidase ({Burkholderia} sp.) (Burkholderia pseudomallei) [C19.098]#C19#{peptidase unit: 32-470} Length = 439 Score = 41.6 bits (96), Expect = 0.002 Identities = 35/94 (37%), Positives = 45/94 (47%), Gaps = 8/94 (8%)	C19		MER0224749	439	37	47	21	rne ribonuclease E	2e-14	14	ribonuclease E; Reviewed.	rne 2e-014| PRK14951 2e-007| PRK07003 3e-007| PRK12727 2e-006| DUF5320 2e-006| PRK07994 2e-006| PRK12323 4e-005| PTZ00436 3e-004| PRK07764 3e-004| PHA03247 0.004|	Dosage compensation complex, subunit MLE	8e-05	3.4	Dosage compensation complex, subunit MLE [Transcription].	Transcription	Family of unknown function	4e-07	48.4	Family of unknown function (DUF5320). A number of this family members have a coiled coil domain at the C terminal.	alkPPc, Alkaline phosphatase homologues	3.3	16.5	alkPPc, Alkaline phosphatase homologues.	75-5 75-5, AlaRich||S|	6e-09	58	75-5	AlaRich		S		DUF2339 domain-containing protein, partial	2E-015	WP_196295934.1	45	48	6	Anaplasma phagocytophilum	putative membrane protein, partial	4E-015	KJV97666.1	42	47	7	Anaplasma phagocytophilum str. Annie																											AmHem-278516	ARACNIDAE	1009		190		188
AmHem-448255	207	0	0	AmHem-448255	621		K		BL/ANC		21.026	9.14			ExpAA=3.45 First60=0.96 PredHel=0 Topology=o	0				Y-NoSP	0	8.2	26.6	7.2	5.8		AmHem-448255	4256.24	1029.46	21.52	77.3	31.52	0	0	427.79	0	0	1	0	4256.24	697.01	120.53	1.46	3.83	2.97	0	0	25.21	0	0	0.05	0	242.13	43.47	0.89	1.64	1.4	0	0	15.99	0	0	0.03	0	242.13	4256.24		-6.53432	0.00616563									AmHem-448255	putative grp	s/	TSF	2e-07	89	ARACNIDAE	hypothetical protein, partial	1E-146	AEO32640.1	282	87	90	78	Amblyomma maculatum	hypothetical secreted protein 54	2E-043	DAA34712.1	218	49	58	87	Amblyomma variegatum	Keratin-associated protein 19-2;Keratin-associated protein	6E-023	KR192_MOUSE	43	56	84	MOUSE	RNA helicase	8E-016	11.0145	RNA helicase	ATP + H(2)O = ADP + phosphate. -!- RNA helicases utilize the energy from ATP hydrolysis to unwind RNA. -!- Some of them unwind RNA with a 3' to 5' polarity, other show 5' to 3' polarity. -!- Some helicases unwind DNA as well as RNA. -!- May be identical with EC 3.6.4.12 (DNA helicase).		family S9 unassigned peptidases (Gallus gallus) [S09.UPW]	6e-08	S09X	family S9 unassigned peptidases (Gallus gallus) [S09.UPW]#S09X#{peptidase unit: 109-653} Length = 545 Score = 55.5 bits (132), Expect = 6e-008 Identities = 34/76 (44%), Positives = 38/76 (50%), Gaps = 9/76 (11%)	S09X		MER0039123	545	44	50	14	PTZ00110 helicase	0.0001	15.4	PTZ00110, helicase; Provisional.	PTZ00110 1e-004| PRK14276 0.051| COG4371 | SARAF | PRK06958 | Gly_rich |	Dosage compensation complex, subunit MLE	2e-09	8.9	Dosage compensation complex, subunit MLE [Transcription].	Transcription	SOCE-associated regulatory factor of calcium homoeostasis	0.14	34.9	SOCE-associated regulatory factor of calcium homoeostasis. SARAF is as family of eukaryotic proteins embedded in the ER. SARAF is SOCE-associated regulatory factor, where SOCE is store operated calcium entry. ie a mechanism governing calcium homoeostasis in the cell and the mitochondria. SOCE involves the enabling of Ca2+ release-activated Ca2+ (CRAC) channels. SARAF is a single pass ER membrane protein whose systolic-facing domain is responsible for activity and whose luminary-facing domain carries out a regulatory function in conjunction with another membrane protein STIM, an ER single pass membrane protein that detects changes in ER Ca2+ levels through its EF-hand, conserved Ca2+ binding domain. STIM is the major target for SARAF regulation, and thus SARAF negatively regulates the SOCE entry of calcium into cells protecting them from overfilling.	PRP, Major prion protein	0.032	20.6	PRP, Major prion protein. The prion protein is a major component of scrapie-associated fibrils in Creutzfeldt-Jakob disease, kuru, Gerstmann-Straussler syndrome and bovine spongiform encephalopathy.	60-325 60-325, GRP|GRP_cement_450|S|	6e-63	75.7	60-325	GRP	GRP_cement_450	S		copper chaperone PCu(A)C	4E-008	WP_106874062.1	37	40	26	Candidatus Phycorickettsia trachydisci	Chain A, MCherry fluorescent protein,Heterogeneous nuclear ribonucleoproteins	2E-011	6WQK_A	36	42	40	Anaplasma marginale																											AmHem-448255	ARACNIDAE	1052		134		159
AmHem-621256	204	0	0				M		SIG	19-20	21.729	7.86	19.773	7.2	ExpAA=21.22 First60=21.19 PredHel=1 Topology=i5-27o	1	10.8	86.8	2.5	N	9	12.3	9.3	11.3	1.5		AmHem-621256	0	0	8	0	3	0	29	3	0	8	4	0	29	0	0	0.55	0	0.29	0	2.29	0.18	0	0.49	0.22	0	0	0	0.33	0	0.13	0	1.15	0.11	0	0.31	0.13	0	1.15	29												AmHem-621256	putative grp - signalP detected	s/	TSF	4e-30	95	ARACNIDAE	putative cuticle protein	1E-152	JAC30948.1	204	99	100	100	Amblyomma triste	cuticle protein, putative	1E-048	XP_002410262.1	173	53	61	99	Ixodes scapularis	Cuticle protein 16.8;Ir-ACP16.8; Component of the cuticle of the tick. Binds	9E-019	CU168_IXORI	36	45	101	IXORI							family T3 unassigned peptidases (Ophiostoma piceae) [T03.UPW]	0.038	T03	family T3 unassigned peptidases (Ophiostoma piceae) [T03.UPW]#T03#{peptidase unit: 23-641} Length = 619 Score = 38.1 bits (87), Expect = 0.038 Identities = 30/81 (37%), Positives = 35/81 (43%), Gaps = 4/81 (4%)	T03		MER1099139	619	37	43	13	Chitin_bind_4 Insect cuticle protein	1e-07	100	Insect cuticle protein. Many insect cuticular proteins include a 35-36 amino acid motif known as the R&R consensus. The extensive conservation of this region led to the suggestion that it functions to bind chitin. Provocatively, it has no sequence similarity to the well-known cysteine-containing chitin-binding domain found in chitinases and some peritrophic membrane proteins. Chitin binding has been shown experimentally for this region. Thus arthropods have two distinct classes of chitin binding proteins, those with the chitin-binding domain found in lectins, chitinases and peritrophic membranes (cysCBD) and those with the cuticular protein chitin-binding domain (non-cysCBD).	Chitin_bind_4 1e-007| PRK14971 0.018| rne 0.030| PRK03427 0.047| PRK14950 0.065| tatA | omega-3_polyunsaturated_fatty_acid_syn... 33 0.16 | PRK09111 | PRK13888 | PRK07994 |	Predicted transcription factor DATF1, contains PHD and TFS2M domains	0.006	12.7	Predicted transcription factor DATF1, contains PHD and TFS2M domains [Transcription].	Transcription	Insect cuticle protein	3e-08	100	Insect cuticle protein. Many insect cuticular proteins include a 35-36 amino acid motif known as the R&R consensus. The extensive conservation of this region led to the suggestion that it functions to bind chitin. Provocatively, it has no sequence similarity to the well-known cysteine-containing chitin-binding domain found in chitinases and some peritrophic membrane proteins. Chitin binding has been shown experimentally for this region. Thus arthropods have two distinct classes of chitin binding proteins, those with the chitin-binding domain found in lectins, chitinases and peritrophic membranes (cysCBD) and those with the cuticular protein chitin-binding domain (non-cysCBD).	SERPIN, SERine Proteinase INhibitors	0.88	14.2	SERPIN, SERine Proteinase INhibitors.	35-48 35-48, GRP|Chitin binding|S|	4e-30	95.6	35-48	GRP	Chitin binding	S																																										AmHem-621256	ARACNIDAE	1083
AmHem-448253	215	0	0	AmHem-448253	645		K		BL/SIG		21.707	9.11			ExpAA=4.78 First60=0.97 PredHel=0 Topology=o	0				Y-NoSP	0	7.9	27.9	7	7		AmHem-448253	2179.17	1535.53	46.75	445.71	0	28	0	0	0	0	0	52	2179.17	339.66	171.14	3.02	21.04	0	2.37	0	0	0	0	0	5.96	117.99	61.73	1.83	9.01	0	1.16	0	0	0	0	0	3.05	117.99	2179.17		-9.43153	0.00027144	-14.9462	0.000866308							AmHem-448253	putative grp	s/	TSF	3e-06	89.7	ARACNIDAE	hypothetical protein, partial	1E-152	AEO32640.1	282	89	93	78	Amblyomma maculatum	hypothetical secreted protein 54	5E-046	DAA34712.1	218	50	58	87	Amblyomma variegatum	Keratin-associated protein 6-2 {ECO:0000312|MGI:MGI:1330280};High-glycine	9E-026	KRA62_MOUSE	46	55	83	MOUSE	RNA helicase	5E-019	10.4348	RNA helicase	ATP + H(2)O = ADP + phosphate. -!- RNA helicases utilize the energy from ATP hydrolysis to unwind RNA. -!- Some of them unwind RNA with a 3' to 5' polarity, other show 5' to 3' polarity. -!- Some helicases unwind DNA as well as RNA. -!- May be identical with EC 3.6.4.12 (DNA helicase).		family S9 unassigned peptidases (Gallus gallus) [S09.UPW]	7e-09	S09X	family S9 unassigned peptidases (Gallus gallus) [S09.UPW]#S09X#{peptidase unit: 109-653} Length = 545 Score = 58.5 bits (140), Expect = 7e-009 Identities = 34/76 (44%), Positives = 39/76 (51%), Gaps = 7/76 (9%)	S09X		MER0039123	545	44	51	14	PTZ00110 helicase	6e-05	12.3	PTZ00110, helicase; Provisional.	PTZ00110 6e-005| SARAF 0.004| COG4371 | PRP | PRK06958 | DUF5320 | SGP |	Dosage compensation complex, subunit MLE	1e-10	7.6	Dosage compensation complex, subunit MLE [Transcription].	Transcription	SOCE-associated regulatory factor of calcium homoeostasis	0.0009	34.9	SOCE-associated regulatory factor of calcium homoeostasis. SARAF is as family of eukaryotic proteins embedded in the ER. SARAF is SOCE-associated regulatory factor, where SOCE is store operated calcium entry. ie a mechanism governing calcium homoeostasis in the cell and the mitochondria. SOCE involves the enabling of Ca2+ release-activated Ca2+ (CRAC) channels. SARAF is a single pass ER membrane protein whose systolic-facing domain is responsible for activity and whose luminary-facing domain carries out a regulatory function in conjunction with another membrane protein STIM, an ER single pass membrane protein that detects changes in ER Ca2+ levels through its EF-hand, conserved Ca2+ binding domain. STIM is the major target for SARAF regulation, and thus SARAF negatively regulates the SOCE entry of calcium into cells protecting them from overfilling.	PRP, Major prion protein	0.004	20.6	PRP, Major prion protein. The prion protein is a major component of scrapie-associated fibrils in Creutzfeldt-Jakob disease, kuru, Gerstmann-Straussler syndrome and bovine spongiform encephalopathy.	75-166 75-166, GRP | GRP_cement_450 |S|	3e-62	77	75-166	GRP	GRP_cement_450	S		copper chaperone PCu(A)C	3E-010	WP_106874062.1	37	40	27	Candidatus Phycorickettsia trachydisci	Chain A, MCherry fluorescent protein,Heterogeneous nuclear ribonucleoproteins	1E-013	6WQK_A	33	40	46	Anaplasma marginale																											AmHem-448253	ARACNIDAE	1091		150		177
AmHem-465573	235	0	0	AmHem-465573	708		M	*	SIG	19-20	25.916	9.23	23.835	9.19	ExpAA=5.14 First60=0.25 PredHel=0 Topology=o	0				N	1	20.4	6.8	3.4	.		AmHem-465573	146	172	23	0	0	0	0	0	0	0	0	0	172	20.2	17.02	1.32	0	0	0	0	0	0	0	0	0	7.02	6.14	0.8	0	0	0	0	0	0	0	0	0	7.02	172				-11.4166	8.17759e-08			-11.4166	8.28385e-07			AmHem-465573	putative 28kda - signalP detected	s/	TSF	0	100	ARACNIDAE	putative secreted protein precursor	1E-152	JAC28203.1	235	90	93	100	Amblyomma triste	FAR1 DNA binding domain, Zinc finger, SWIM-type, MULE transposase domain,	0.85	PWA72322.1	652	25	42	18	Artemisia annua	LPS-assembly protein LptD {ECO:0000255|HAMAP-Rule:MF_01411};Flags: Precursor;	0.74	LPTD_VIBCH	22	45	11	VIBCH							MER0351843 - BSSC8_09230 g.p. ({Bacillus subtilis}) (Kurthia sp. JC30) [M03.A08]	0.52	M03B	MER0351843 - BSSC8_09230 g.p. ({Bacillus subtilis}) (Kurthia sp. JC30) [M03.A08]#M03B#{peptidase unit: 287-548} Length = 262 Score = 34.7 bits (78), Expect = 0.52 Identities = 26/107 (24%), Positives = 44/107 (41%), Gaps = 9/107 (8%)	M03B		MER0351843	262	24	41	41	glmM phosphoglucosamine mutase	1.2	22.6	phosphoglucosamine mutase; Provisional.	glmM | FlgH | NPD_like | LonB | MopB_2 | tnaA | hypothetical_protein_SERP2456 | Uncharacterized_protein_YpjB | Csm6_III-A | PRK14646 |	Nuclear factor I	0.61	17.8	Nuclear factor I [Transcription].	Transcription	Flagellar L-ring protein	0.52	31.4	Flagellar L-ring protein.	Citrate_ly_lig, Citrate lyase ligase C-terminal domain	1.8	20.9	Citrate_ly_lig, Citrate lyase ligase C-terminal domain. Proteins of this family contain the C-terminal domain of citrate lyase ligase EC:6.2.1.22.	40-118 40-118, 28kDa||S|	1e-104	100	40-118	28kDa		S																																										AmHem-465573	ARACNIDAE	1094
AmHem-571426	228	0.438597	1				K		BL/SIG		23.929	9.79			ExpAA=20.53 First60=20.52 PredHel=1 Topology=i21-43o	1	9.6	81.1	9.2	N	2	10.5	15.4	3.9	.		AmHem-571426	137.34	1121	56.58	74.85	287.37	129.51	256	37	20.98	28.32	46.75	214	1121	19.85	115.89	3.39	3.28	23.87	10.15	17.65	1.92	1.1	1.51	2.24	22.75	6.9	41.8	2.05	1.4	11.25	4.98	8.85	1.22	0.72	0.96	1.36	11.65	41.8	1121		-2.51333	0.021479	-3.79745	0.024079							AmHem-571426	putative grp - signalP detected	s/	TSF	5e-15	97.2	ARACNIDAE	putative large gyy 1, partial	1E-160	JAC31148.1	245	93	93	97	Amblyomma triste	secreted salivary gland peptide, putative	8E-033	XP_002411981.1	218	35	50	98	Ixodes scapularis	Protein argonaute-2; Essential for RNA interference (RNAi); double-stranded RNA	3E-004	AGO2_DROME	28	41	13	DROME							MER0367499 - polyserase-3 unit 2 (Pongo abelii) [S01.375]	1.4	S01A	MER0367499 - polyserase-3 unit 2 (Pongo abelii) [S01.375]#S01A#{peptidase unit: 44-269} Length = 226 Score = 33.1 bits (74), Expect = 1.4 Identities = 24/78 (30%), Positives = 32/78 (41%), Gaps = 8/78 (10%)	S01A		MER0367499	226	30	41	35	PRK07275 single-stranded DNA-binding protein	0.86	45.1	single-stranded DNA-binding protein; Provisional.	PRK07275 | ArsB_NhaD_permease | ATP6 | aceF | LppC | NptA | COG1750 |	Dosage compensation complex, subunit MLE	0.027	7.9	Dosage compensation complex, subunit MLE [Transcription].	Transcription	pre-mRNA processing factor 3	4.2	7.9	pre-mRNA processing factor 3 (PRP3). Pre-mRNA processing factor 3 (PRP3) is a U4/U6-associated splicing factor. The human PRP3 has been implicated in autosomal retinitis pigmentosa.	CNH, Domain found in NIK1-like kinases, mouse citron and yeast ROM1, ROM2	0.77	10.3	CNH, Domain found in NIK1-like kinases, mouse citron and yeast ROM1, ROM2.	55-691 55-691, GRP|Large GYY|S|	4e-78	99.5	55-691	GRP	Large GYY	S																																										AmHem-571426	ARACNIDAE	1142
Amac-hemSigP-286181	336	0	0	Amac-hemSigP-286181	1248		M		SIG	19-20	28.625	9.4	26.771	9.48	ExpAA=139.72 First60=22.80 PredHel=0 Topology=o	0				Y-NoSP	0	17.3	31.8	1.2	.		Amac-hemSigP-286181	25974.2	45282.1	580265	326146	175487	295495	225107	313864	130899	344824	856780	61974.6	856780	1831.14	2285.63	16944.8	6961.84	7108.17	11288.9	7563.42	7956.85	3349.01	8944.09	20000.7	3213.7	636.11	824.38	10269.1	2979.64	3349.34	5544.96	3791.86	5045.09	2204.2	5668.2	12143.8	1645.18	12143.8	856780												Amac-hemSigP-286181	putative grp - signalP detected	s/	TSF	6e-08	68.1	ARACNIDAE	secreted cement protein 1	1E-179	JAC59038.1	329	80	84	103	Rhipicephalus microplus	hypothetical glycine-rich secreted cement protein	1E-123	DAA34058.1	242	72	76	118	Amblyomma variegatum	Fibroin heavy chain;Fib-H;H-fibroin;Flags: Precursor; Core component of the silk	6E-072	FIBH_BOMMO	49	55	6	BOMMO	RNA helicase	7E-035	36.037	RNA helicase	ATP + H(2)O = ADP + phosphate. -!- RNA helicases utilize the energy from ATP hydrolysis to unwind RNA. -!- Some of them unwind RNA with a 3' to 5' polarity, other show 5' to 3' polarity. -!- Some helicases unwind DNA as well as RNA. -!- May be identical with EC 3.6.4.12 (DNA helicase).		family C1A unassigned peptidases (Dictyostelium fasciculatum) [C01.UPA]	1e-24	C01A	family C1A unassigned peptidases (Dictyostelium fasciculatum) [C01.UPA]#C01A#{peptidase unit: 114-521} Length = 408 Score = 106 bits (265), Expect = 1e-024 Identities = 72/179 (40%), Positives = 94/179 (52%), Gaps = 12/179 (6%)	C01A		MER0344789	408	40	52	44	PRK13875 conjugal transfer protein TrbL	1e-06	32.5	conjugal transfer protein TrbL; Provisional.	PRK13875 1e-006| Nucleoporin_FG2 0.036| TrbL |	Dosage compensation complex, subunit MLE	9e-05	7.3	Dosage compensation complex, subunit MLE [Transcription].	Transcription	Sporozoite P67 surface antigen	0.003	21.6	Sporozoite P67 surface antigen. This family consists of several Theileria P67 surface antigens. A stage specific surface antigen of Theileria parva, p67, is the basis for the development of an anti-sporozoite vaccine for the control of East Coast fever (ECF) in cattle. The antigen has been shown to contain five distinct linear peptide sequences recognized by sporozoite-neutralising murine monoclonal antibodies.	AlaDh_PNT_N, Alanine dehydrogenase/PNT, N-terminal domain	2.8	24.8	AlaDh_PNT_N, Alanine dehydrogenase/PNT, N-terminal domain. Alanine dehydrogenase catalyzes the NAD-dependent reversible reductive amination of pyruvate into alanine.	60-544 60-544, GRP|Cement|S|	6e-08	68.2	60-544	GRP	Cement	S		type IV secretion system protein	2E-031	WP_106874635.1	36	53	6	Candidatus Phycorickettsia trachydisci	hypothetical protein	5E-023	MAY90101.1	37	42	23	Rickettsiales bacterium																											Amac-hemSigP-286181	ARACNIDAE	1287		323		258
Amac-hemSigP-471888	324	0	0	Amac-hemSigP-471888	2332		M		CYT		35.617	6.18			ExpAA=21.89 First60=9.25 PredHel=0 Topology=o	0				Y-NoSP	32	20.7	3.7	7.1	.		Amac-hemSigP-471888	10047	24615	35932	154351	216599	3467.98	0	163	2	0	0	0	216599	356.9	626.38	528.55	1659.96	4420.43	66.75	0	2.08	0.03	0	0	0	123.98	225.92	320.32	710.46	2082.89	32.79	0	1.32	0.02	0	0	0	2082.89	216599		-15.2598	4.12675e-11	-10.0709	0.000745721	-20.4487	2.14169e-07					Amac-hemSigP-471888	putative mucin - 32 OH-glycosylation sites - 32 NetOglyc sites	s/	TSF	0	100	ARACNIDAE	putative hemomucin	0.0	JAC28290.1	284	90	91	100	Amblyomma triste	salivary glue protein Sgs-3-like	4E-011	XP_012934919.1	279	47	56	33	Aplysia californica	Gamete and mating-type specific protein A;3.4.22.-;Flags: Precursor; Thiol	1E-008	GMSA_DICDI	41	49	22	DICDI							family M10A unassigned peptidases (Branchiostoma floridae) [M10.UPA]	0.0003	M10A	family M10A unassigned peptidases (Branchiostoma floridae) [M10.UPA]#M10A#{peptidase unit: 259-627} Length = 369 Score = 45.8 bits (107), Expect = 3e-004 Identities = 26/73 (35%), Positives = 34/73 (46%), Gaps = 2/73 (2%)	M10A		MER0180548	369	35	46	20	PRK11907 bifunctional 2'3'-cyclic-nucleotide 2'-phosphodiesterase/3'-nucleotidase	0.0002	10	bifunctional 2',3'-cyclic-nucleotide 2'-phosphodiesterase/3'-nucleotidase.	PRK11907 2e-004| Herpes_BLLF1 6e-004| DUF3295 0.001| UV_excision_repair_protein_RAD23_homol... 39 0.002 0.002| kgd 0.007| PHA03378 0.012| PRK14950 0.018| CARMIL_C 0.019| PHA03269 0.021| Pneumo_att_G 0.024|	RNA polymerase II, large subunit	7e-05	4.5	RNA polymerase II, large subunit [Transcription].	Transcription	Herpes virus major outer envelope glycoprotein	0.0001	7.7	Herpes virus major outer envelope glycoprotein (BLLF1). This family consists of the BLLF1 viral late glycoprotein, also termed gp350/220. It is the most abundantly expressed glycoprotein in the viral envelope of the Herpesviruses and is the major antigen responsible for stimulating the production of neutralising antibodies in vivo.	acidPPc, Acid phosphatase homologues	0.029	40.5	acidPPc, Acid phosphatase homologues.	30-367 30-367, Mucin||S|GPI	1e-123	100	30-367	Mucin		S	GPI	hypothetical protein	7E-004	WP_136132835.1	35	42	16	Wolbachia endosymbiont of Drosophila mauritiana	hypothetical protein	1E-006	WP_012751072.1	47	60	16	Micrococcus luteus																											Amac-hemSigP-471888	ARACNIDAE	1337		105		127
AmHem-395514	580	3.44828	0	AmHem-395514	1743	Y	Q	*	CYT		61.221	9.98			ExpAA=0.00 First60=0.00 PredHel=0 Topology=o	0				N	57	19.3	7.2	10.7	.		AmHem-395514	0	0	0	0	0	0	12.73	13.49	0	0	0	0	13.49	0	0	0	0	0	0	0.3	0.24	0	0	0	0	0	0	0	0	0	0	0.15	0.15	0	0	0	0	0.15	13.49												AmHem-395514	putative mucin-2 - 57 OH-glycosylation sites - 57 NetOglyc sites	s/	ARACNIDAE	0	92	ARACNIDAE	hypothetical protein, partial	0.0	JAT94913.1	569	91	93	51	Amblyomma aureolatum	hypothetical protein IscW_ISCW004728	1E-122	XP_002405798.1	580	43	52	104	Ixodes scapularis	Adenylate cyclase, terminal-differentiation specific;4.6.1.1;ACB;ATP	4E-020	CYAD_DICDI	39	48	8	DICDI	Cyclin-dependent kinase	2E-020	8.10174	Cyclin-dependent kinase	ATP + a protein = ADP + a phosphoprotein. -!- Activation of cyclin-dependent kinases requires association of the enzyme with a regulatory subunit referred to as a cyclin. -!- It is the sequential activation and inactivation of cyclin-dependent kinases, through the periodic synthesis and destruction of cyclins, that provides the primary means of cell-cycle regulation. -!- Formerly EC 2.7.1.37.		family C19 unassigned peptidases (Ceratosolen solmsi) [C19.UPW]	2e-05	C19	family C19 unassigned peptidases (Ceratosolen solmsi) [C19.UPW]#C19#{peptidase unit: 53-710} Length = 658 Score = 51.6 bits (122), Expect = 2e-005 Identities = 41/109 (37%), Positives = 49/109 (44%), Gaps = 16/109 (14%)	C19		MER0674088	658	37	44	17	PAT1 Topoisomerase II-associated protein PAT1	1e-10	16.4	Topoisomerase II-associated protein PAT1. Members of this family are necessary for accurate chromosome transmission during cell division.	PAT1 1e-010| PHA03307 3e-007| Polyadenylate-binding_protein_3 2e-006| DUF4175 3e-006| PRK03427 6e-005| PRK10263 1e-004| Amelogenin 2e-004| PRK12757 2e-004| Activator_LAG-3 0.002| PRK01741 0.005|	Thyroid hormone receptor-associated protein complex, subunit TRAP230	3e-14	4.5	Thyroid hormone receptor-associated protein complex, subunit TRAP230 [Transcription].	Transcription	Topoisomerase II-associated protein PAT1	3e-11	16.4	Topoisomerase II-associated protein PAT1. Members of this family are necessary for accurate chromosome transmission during cell division.	Amelogenin, Amelogenins, cell adhesion proteins, play a role in the biomineralisation of teeth	2e-06	57.6	Amelogenin, Amelogenins, cell adhesion proteins, play a role in the biomineralisation of teeth. They seem to regulate formation of crystallites during the secretory stage of tooth enamel development and are thought to play a major role in the structural organisation and mineralisation of developing enamel. The extracellular matrix of the developing enamel comprises two major classes of protein: the hydrophobic amelogenins and the acidic enamelins. Circular dichroism studies of porcine amelogenin have shown that the protein consists of 3 discrete folding units: the N-terminal region appears to contain beta-strand structures, while the C-terminal region displays characteristics of a random coil conformation. Subsequent studies on the bovine protein have indicated the amelogenin structure to contain a repetitive beta-turn segment and a "beta-spiral" between Gln112 and Leu138, which sequester a (Pro, Leu, Gln) rich region. The beta-spiral offers a probable site for interactions with Ca2+ ions. Muatations in the human amelogenin gene (AMGX) cause X-linked hypoplastic amelogenesis imperfecta, a disease characterised by defective enamel. A 9bp deletion in exon 2 of AMGX results in the loss of codons for Ile5, Leu6, Phe7 and Ala8, and replacement by a new threonine codon, disrupting the 16-residue (Met1-Ala16) amelogenin signal peptide.									DUF4401 domain-containing protein, partial	2E-026	WP_196296164.1	23	40	42	Anaplasma phagocytophilum	putative membrane protein, partial	5E-024	KJV97666.1	40	49	10	Anaplasma phagocytophilum str. Annie																											AmHem-395514	ARACNIDAE	1358		296		278
Amac-hemSigP-286171	296	0	0	Amac-hemSigP-286171	1128		M		SIG	19-20	25.549	9.4	23.701	9.48	ExpAA=114.19 First60=22.20 PredHel=0 Topology=o	0				Y-NoSP	0	17.2	31.8	1.4	.		Amac-hemSigP-286171	486037	1.05968e+06	4.95781e+06	7.31161e+06	2890205	3.35961e+06	6.77605e+06	3.59027e+06	6.03691e+06	4.53675e+06	7.23722e+06	3.69966e+06	7.31161e+06	38456.5	60023	162499	175170	131392	144054	255538	102159	173361	132080	189625	215311	13359.2	21649	98480.1	74972.1	61911.6	70757.5	128112	64774.6	114100	83703.9	115134	110224	128112	7.31161e+06												Amac-hemSigP-286171	putative grp - signalP detected	s/	TSF	3e-08	68.1	ARACNIDAE	putative tpa exp: glycine-rich secreted cement protein	0.0	JAC35165.1	284	95	95	104	Amblyomma triste	hypothetical glycine-rich secreted cement protein	1E-126	DAA34058.1	242	76	78	109	Amblyomma variegatum	Fibroin heavy chain;Fib-H;H-fibroin;Flags: Precursor; Core component of the silk	7E-058	FIBH_BOMMO	45	54	5	BOMMO	RNA helicase	2E-029	27.1047	RNA helicase	ATP + H(2)O = ADP + phosphate. -!- RNA helicases utilize the energy from ATP hydrolysis to unwind RNA. -!- Some of them unwind RNA with a 3' to 5' polarity, other show 5' to 3' polarity. -!- Some helicases unwind DNA as well as RNA. -!- May be identical with EC 3.6.4.12 (DNA helicase).		family C1A unassigned peptidases (Dictyostelium fasciculatum) [C01.UPA]	4e-22	C01A	family C1A unassigned peptidases (Dictyostelium fasciculatum) [C01.UPA]#C01A#{peptidase unit: 114-521} Length = 408 Score = 98.6 bits (244), Expect = 4e-022 Identities = 77/231 (33%), Positives = 104/231 (45%), Gaps = 35/231 (15%)	C01A		MER0344789	408	33	45	57	PRK13875 conjugal transfer protein TrbL	0.0001	32.3	conjugal transfer protein TrbL; Provisional.	PRK13875 1e-004| Nucleoporin_FG2 0.014| PRK08411 0.038| Med15 0.044| tail_length_tape | COG5651 | TrbL |	Dosage compensation complex, subunit MLE	5e-05	7.5	Dosage compensation complex, subunit MLE [Transcription].	Transcription	Sporozoite P67 surface antigen	0.002	21.6	Sporozoite P67 surface antigen. This family consists of several Theileria P67 surface antigens. A stage specific surface antigen of Theileria parva, p67, is the basis for the development of an anti-sporozoite vaccine for the control of East Coast fever (ECF) in cattle. The antigen has been shown to contain five distinct linear peptide sequences recognized by sporozoite-neutralising murine monoclonal antibodies.	GRAN, Granulin	3.3	31.4	GRAN, Granulin.	60-544 60-544, GRP|Cement|S|	3e-08	68.2	60-544	GRP	Cement	S		type IV secretion system protein	4E-024	WP_106874635.1	32	46	6	Candidatus Phycorickettsia trachydisci	hypothetical protein	3E-022	MAY90101.1	37	41	22	Rickettsiales bacterium																											Amac-hemSigP-286171	ARACNIDAE	1408		263		249
AmHem-376818	314	0	1	AmHem-376818	945		Q	*	CYT		29.739	9.08			ExpAA=0.50 First60=0.23 PredHel=0 Topology=o	0				Y-NoSP	6	20.1	33.1	4.5	1.9		AmHem-376818	327.97	0	0	0.55	0	0	0	601.64	0	1	1.99	0	601.64	31.9	0	0	0.02	0	0	0	21.05	0	0.04	0.06	0	11.08	0	0	0.01	0	0	0	13.35	0	0.02	0.04	0	13.35	601.64												AmHem-376818	putative grp	s/	TSF	6e-17	77.8	ARACNIDAE	putative glycine-rich secreted cement protein	0.0	JAC35290.1	398	89	91	79	Amblyomma triste	hypothetical glycine-rich secreted cement protein	3E-047	DAA34594.1	345	40	51	90	Amblyomma variegatum	Glycine-rich cell wall structural protein 1;Flags: Precursor; Responsible for	3E-044	GRP1_PETHY	39	42	76	PETHY	RNA helicase	7E-033	28.1314	RNA helicase	ATP + H(2)O = ADP + phosphate. -!- RNA helicases utilize the energy from ATP hydrolysis to unwind RNA. -!- Some of them unwind RNA with a 3' to 5' polarity, other show 5' to 3' polarity. -!- Some helicases unwind DNA as well as RNA. -!- May be identical with EC 3.6.4.12 (DNA helicase).		family U69 unassigned peptidases (Sporisorium reilianum) [U69.UPW]	8e-18	U69	family U69 unassigned peptidases (Sporisorium reilianum) [U69.UPW]#U69#{peptidase unit: 484-763} Length = 280 Score = 85.1 bits (209), Expect = 8e-018 Identities = 88/281 (31%), Positives = 117/281 (41%), Gaps = 43/281 (15%)	U69	Y	MER0279753	280	31	41	100	COG4371 Predicted membrane protein	0.13	17.7	COG4371, Predicted membrane protein [Function unknown].	COG4371 | tail_length_tape | SARAF | Nucleoporin_FG2 | TrbL |	Dosage compensation complex, subunit MLE	2e-09	8.8	Dosage compensation complex, subunit MLE [Transcription].	Transcription	Sporozoite P67 surface antigen	0.052	15.8	Sporozoite P67 surface antigen. This family consists of several Theileria P67 surface antigens. A stage specific surface antigen of Theileria parva, p67, is the basis for the development of an anti-sporozoite vaccine for the control of East Coast fever (ECF) in cattle. The antigen has been shown to contain five distinct linear peptide sequences recognized by sporozoite-neutralising murine monoclonal antibodies.	PRP, Major prion protein	0.22	32.1	PRP, Major prion protein. The prion protein is a major component of scrapie-associated fibrils in Creutzfeldt-Jakob disease, kuru, Gerstmann-Straussler syndrome and bovine spongiform encephalopathy.	75-663 75-663, GRP | |S|	7e-31	77.9	75-663	GRP		S		hypothetical protein H6P87_01279	2E-022	QQV75715.1	31	40	100	Rickettsia sp. Tillamook 23	Cell surface antigen-like protein Sca13	3E-022	AAY62141.1	31	42	14	Rickettsia felis URRWXCal2																											AmHem-376818	ARACNIDAE	1534		242		251
AmHem-376817	313	0	1	AmHem-376817	942		Q	*	CYT		29.749	9.1			ExpAA=0.27 First60=0.23 PredHel=0 Topology=o	0				Y-NoSP	5	20.4	33.2	4.5	1		AmHem-376817	424.05	237.08	6.32	0	0	0	17.09	0	2	1	4.01	0	424.05	41.4	16.57	0.26	0	0	0	0.8	0	0.07	0.04	0.13	0	14.38	5.98	0.15	0	0	0	0.4	0	0.05	0.02	0.08	0	14.38	424.05				-6.7942	0.00314716			-12.4492	4.71868e-05			AmHem-376817	putative grp	s/	TSF	4e-20	77.6	ARACNIDAE	putative glycine-rich secreted cement protein	0.0	JAC35294.1	402	93	94	79	Amblyomma triste	glycine-rich cell wall structural protein 1.8-like	1E-046	XP_002278025.2	359	37	45	81	Vitis vinifera	Keratin, type I cytoskeletal 9;Cytokeratin-9;CK-9;Keratin-9;K9; May serve an	5E-044	K1C9_CANLF	38	45	38	CANLF	RNA helicase	1E-031	29.7741	RNA helicase	ATP + H(2)O = ADP + phosphate. -!- RNA helicases utilize the energy from ATP hydrolysis to unwind RNA. -!- Some of them unwind RNA with a 3' to 5' polarity, other show 5' to 3' polarity. -!- Some helicases unwind DNA as well as RNA. -!- May be identical with EC 3.6.4.12 (DNA helicase).		family U69 unassigned peptidases (Sporisorium reilianum) [U69.UPW]	4e-15	U69	family U69 unassigned peptidases (Sporisorium reilianum) [U69.UPW]#U69#{peptidase unit: 484-763} Length = 280 Score = 77.4 bits (189), Expect = 4e-015 Identities = 87/300 (29%), Positives = 119/300 (39%), Gaps = 32/300 (10%)	U69	Y	MER0279753	280	29	39	107	tail_length_tape phage tail tape measure protein lambda family	0.51	34	tail_length_tape, phage tail tape measure protein, lambda family. This model represents a relatively well-conserved region near the C-terminus of the tape measure protein of a lambda and related phage. This protein, which controls phage tail length, is typically about 1000 residues in length. Both low-complexity sequence and insertion/deletion events appear common in this family. Mutational studies suggest a ruler or template role in the determination of phage tail length. Similar behavior is attributed to proteins from distantly related or unrelated families in other phage. [Mobile and extrachromosomal element functions, Prophage functions].	tail_length_tape | COG4371 | hypothetical_protein_LinasL1_02240 | SARAF | Nucleoporin_FG2 |	Dosage compensation complex, subunit MLE	2e-08	8.7	Dosage compensation complex, subunit MLE [Transcription].	Transcription	SOCE-associated regulatory factor of calcium homoeostasis	0.72	41.5	SOCE-associated regulatory factor of calcium homoeostasis. SARAF is as family of eukaryotic proteins embedded in the ER. SARAF is SOCE-associated regulatory factor, where SOCE is store operated calcium entry. ie a mechanism governing calcium homoeostasis in the cell and the mitochondria. SOCE involves the enabling of Ca2+ release-activated Ca2+ (CRAC) channels. SARAF is a single pass ER membrane protein whose systolic-facing domain is responsible for activity and whose luminary-facing domain carries out a regulatory function in conjunction with another membrane protein STIM, an ER single pass membrane protein that detects changes in ER Ca2+ levels through its EF-hand, conserved Ca2+ binding domain. STIM is the major target for SARAF regulation, and thus SARAF negatively regulates the SOCE entry of calcium into cells protecting them from overfilling.	PRP, Major prion protein	0.84	34.9	PRP, Major prion protein. The prion protein is a major component of scrapie-associated fibrils in Creutzfeldt-Jakob disease, kuru, Gerstmann-Straussler syndrome and bovine spongiform encephalopathy.	75-663 75-663, GRP | |S|	8e-35	77.6	75-663	GRP		S		Cell surface antigen-like protein Sca13	3E-024	AAY62141.1	32	43	14	Rickettsia felis URRWXCal2	Cell surface antigen-like protein Sca13	3E-024	AAY62141.1	32	43	14	Rickettsia felis URRWXCal2																											AmHem-376817	ARACNIDAE	1616		266		266
AmHem-376813	341	0	1	AmHem-376813	1026		C	*	CYT		32.266	8.97			ExpAA=0.56 First60=0.02 PredHel=0 Topology=o	0				Y-NoSP	5	20.5	32.6	5	1.8		AmHem-376813	5506.94	810.95	0	32.45	14.66	0	0	0	0	0	0	0	5506.94	486.29	51.26	0	0.87	0.74	0	0	0	0	0	0	0	168.93	18.49	0	0.37	0.35	0	0	0	0	0	0	0	168.93	5506.94		-11.6411	1.89174e-11	-15.6756	2.57635e-08	-7.60661	0.00318595	-8.06895	0.000605694			AmHem-376813	putative grp	s/	TSF	5e-20	77.8	ARACNIDAE	putative glycine-rich secreted cement protein	0.0	JAC35294.1	402	87	90	86	Amblyomma triste	hypothetical glycine-rich secreted cement protein	7E-052	DAA34594.1	345	42	54	86	Amblyomma variegatum	Glycine-rich cell wall structural protein 1;Flags: Precursor; Responsible for	2E-046	GRP1_PETHY	41	44	76	PETHY	RNA helicase	6E-032	29.2608	RNA helicase	ATP + H(2)O = ADP + phosphate. -!- RNA helicases utilize the energy from ATP hydrolysis to unwind RNA. -!- Some of them unwind RNA with a 3' to 5' polarity, other show 5' to 3' polarity. -!- Some helicases unwind DNA as well as RNA. -!- May be identical with EC 3.6.4.12 (DNA helicase).		family U69 unassigned peptidases (Sporisorium reilianum) [U69.UPW]	2e-18	U69	family U69 unassigned peptidases (Sporisorium reilianum) [U69.UPW]#U69#{peptidase unit: 484-763} Length = 280 Score = 87.0 bits (214), Expect = 2e-018 Identities = 89/294 (30%), Positives = 119/294 (40%), Gaps = 61/294 (20%)	U69	Y	MER0279753	280	30	40	105	tail_length_tape phage tail tape measure protein lambda family	0.054	33.7	tail_length_tape, phage tail tape measure protein, lambda family. This model represents a relatively well-conserved region near the C-terminus of the tape measure protein of a lambda and related phage. This protein, which controls phage tail length, is typically about 1000 residues in length. Both low-complexity sequence and insertion/deletion events appear common in this family. Mutational studies suggest a ruler or template role in the determination of phage tail length. Similar behavior is attributed to proteins from distantly related or unrelated families in other phage. [Mobile and extrachromosomal element functions, Prophage functions].	tail_length_tape 0.054| COG4371 | SARAF | PRK07772 | Nucleoporin_FG2 |	Dosage compensation complex, subunit MLE	3e-09	8.8	Dosage compensation complex, subunit MLE [Transcription].	Transcription	Sporozoite P67 surface antigen	0.035	15.5	Sporozoite P67 surface antigen. This family consists of several Theileria P67 surface antigens. A stage specific surface antigen of Theileria parva, p67, is the basis for the development of an anti-sporozoite vaccine for the control of East Coast fever (ECF) in cattle. The antigen has been shown to contain five distinct linear peptide sequences recognized by sporozoite-neutralising murine monoclonal antibodies.	PRP, Major prion protein	0.29	29.8	PRP, Major prion protein. The prion protein is a major component of scrapie-associated fibrils in Creutzfeldt-Jakob disease, kuru, Gerstmann-Straussler syndrome and bovine spongiform encephalopathy.	75-663 75-663, GRP | |S|	1e-35	85.6	75-663	GRP		S		Cell surface antigen-like protein Sca13	5E-024	AAY62141.1	32	41	15	Rickettsia felis URRWXCal2	Cell surface antigen-like protein Sca13	6E-024	AAY62141.1	32	41	15	Rickettsia felis URRWXCal2																											AmHem-376813	ARACNIDAE	1619		266		266
AmHem-380090	500	4.4	0	AmHem-380090	1500	Y	M		CYT		51.28	6.08			ExpAA=0.01 First60=0.00 PredHel=0 Topology=o	0				N	23	19.6	5	7.4	.		AmHem-380090	201.73	93.37	562.2	147.81	343.3	533.45	550.31	809.85	852.32	694.95	525.54	714.07	852.32	11.57	3.84	13.36	2.57	11.32	16.58	15.04	16.7	17.74	14.67	9.98	30.13	4.02	1.38	8.1	1.1	5.33	8.15	7.54	10.59	11.68	9.29	6.06	15.43	15.43	852.32												AmHem-380090	putative mucin - 23 OH-glycosylation sites - 23 NetOglyc sites	s/	TSF	1e-42	92.4	ARACNIDAE	hypothetical protein	0.0	JAT97110.1	409	87	90	100	Amblyomma aureolatum	zinc finger protein, putative	1E-170	XP_002402860.1	448	65	73	97	Ixodes scapularis	Protein bric-a-brac 2; Probably acts as a transcriptional regulator. Required	1E-049	BAB2_DROME	45	62	22	DROME	Histone-lysine N-methyltransferase	1E-017	11.2693	Histone-lysine N-methyltransferase	S-adenosyl-L-methionine + L-lysine-[histone] = S-adenosyl-L-homocysteine + N(6)-methyl-L-lysine-[histone].		family C19 unassigned peptidases (Drosophila yakuba) [C19.UPW]	0.63	C19	family C19 unassigned peptidases (Drosophila yakuba) [C19.UPW]#C19#{peptidase unit: 205-1156} Length = 952 Score = 36.6 bits (83), Expect = 0.63 Identities = 33/130 (25%), Positives = 55/130 (42%), Gaps = 12/130 (9%)	C19		MER0140084	952	25	42	14	BTB_POZ_BAB-like BTB	6e-40	100	BTB_POZ_BAB-like, BTB (Broad-Complex, Tramtrack and Bric a brac) /POZ (poxvirus and zinc finger) domain found in Drosophila melanogaster proteins bric-a-brac 1 (BAB1), bric-a-brac 2 (BAB2), modifier of mdg4 (doom), and similar proteins. BAB1 and BAB2 probably act as transcriptional regulators that are required for specification of the tarsal segment and are involved in antenna development. Doom is a product of the Drosophila mod(mdg4) gene. It induces apoptosis and binds to baculovirus inhibitor-of-apoptosis proteins. This subfamily also includes Drosophila melanogaster sex determination protein fruitless (FRU), protein jim lovell (LOV), zinc finger protein chinmo, transcription factor GAGA, transcription factor Ken, and longitudinals lacking proteins (LOLA). FRU probably acts as a transcriptional regulator that plays a role in male courtship behavior and sexual orientation, and enhances male-specific expression of takeout in brain-associated fat body. LOV, also called tyrosine kinase-related (TKR), has a regulatory role during midline cell development. Chinmo is a functional effector of the JAK/STAT pathway that regulates eye development, tumor formation, and stem cell self-renewal in Drosophila. GAGA is a transcriptional activator that functions by regulating chromatin structure. Ken, also termed protein Ken and Barbie, is a transcription factor required for Terminalia development. LOLA proteins are putative transcription factors required for axon growth and guidance in the central and peripheral nervous systems. Proteins in this subfamily contain a BTB domain. The BTB/POZ domain is a common protein-protein interaction motif of about 100 amino acids.	BTB_POZ_BAB-like 6e-040| ZF_C2H2 2e-031| BTB 1e-026| BTB 4e-024| BTB_POZ_ZBTB_KLHL-like 1e-019| ZF_C2H2 3e-018| BTB_POZ_KLHL8 8e-015| BTB_POZ_ZBTB24_ZNF450 2e-014| BTB_POZ_KLHL7 1e-013| BTB_POZ_KLHL28_BTBD5 2e-013|	C2H2-type Zn-finger protein	9e-16	29	C2H2-type Zn-finger protein [Transcription].	Transcription	BTB/POZ domain	2e-27	92.6	BTB/POZ domain. The BTB (for BR-C, ttk and bab) or POZ (for Pox virus and Zinc finger) domain is present near the N-terminus of a fraction of zinc finger (pfam00096) proteins and in proteins that contain the pfam01344 motif such as Kelch and a family of pox virus proteins. The BTB/POZ domain mediates homomeric dimerization and in some instances heteromeric dimerization. The structure of the dimerized PLZF BTB/POZ domain has been solved and consists of a tightly intertwined homodimer. The central scaffolding of the protein is made up of a cluster of alpha-helices flanked by short beta-sheets at both the top and bottom of the molecule. POZ domains from several zinc finger proteins have been shown to mediate transcriptional repression and to interact with components of histone deacetylase co-repressor complexes including N-CoR and SMRT. The POZ or BTB domain is also known as BR-C/Ttk or ZiN.	predicts BTB/POZ domains without the beta1- and alpha1-secondary structures	4e-26	90.7	BTB, Broad-Complex, Tramtrack and Bric a brac. Domain in Broad-Complex, Tramtrack and Bric a brac. Also known as POZ (poxvirus and zinc finger) domain. Known to be a protein-protein interaction motif found at the N-termini of several C2H2-type transcription factors as well as Shaw-type potassium channels. Known structure reveals a tightly intertwined dimer formed via interactions between N-terminal strand and helix structures. However in a subset of BTB/POZ domains, these two secondary structures appear to be missing. Be aware SMART predicts BTB/POZ domains without the beta1- and alpha1-secondary structures.	30-245 30-245, Mucin||S|	1e-42	92.4	30-245	Mucin		S									hypothetical protein EOP34_08235	2E-013	RYE13711.1	40	56	33	Rickettsiales bacterium							EnSpm-2_NV_frame4_114-513	2e-30	20.3																		AmHem-380090	ARACNIDAE	1795				182
AmHem-105064	903	0	0	AmHem-105064	2712		T	*	CYT		101.251	8.14			ExpAA=7.05 First60=0.04 PredHel=0 Topology=o	0				Y-NoSP	9	16.1	5.4	5.1	.		AmHem-105064	0	0	0	0	0	0	0	360	25	10	0	0	360	0	0	0	0	0	0	0	3.92	0.27	0.11	0	0	0	0	0	0	0	0	0	2.48	0.18	0.07	0	0	2.48	360		6.78707	0.0313759									AmHem-105064	putative mys-5	s/	TSF	3e-71	104.9	ARACNIDAE	putative cr1-8 nvi, partial	0.0	JAR90731.1	861	44	59	101	Ixodes ricinus	hypothetical protein IscW_ISCW009683	1E-118	XP_002400468.1	557	39	57	90	Ixodes scapularis	Trinucleotide repeat-containing gene 18 protein;Long CAG trinucleotide	8E-004	TNC18_HUMAN	30	42	4	HUMAN							family C48 unassigned peptidases (Geomyces destructans) [C48.UPW]	1.5	C48	family C48 unassigned peptidases (Geomyces destructans) [C48.UPW]#C48#{peptidase unit: 722-1014} Length = 293 Score = 35.8 bits (81), Expect = 1.5 Identities = 25/93 (26%), Positives = 38/93 (40%), Gaps = 7/93 (7%)	C48		MER0728508	293	26	40	32	DMP1 Dentin matrix protein 1	0.007	17	Dentin matrix protein 1 (DMP1). This family consists of several mammalian dentin matrix protein 1 (DMP1) sequences. The dentin matrix acidic phosphoprotein 1 (DMP1) gene has been mapped to human chromosome 4q21. DMP1 is a bone and teeth specific protein initially identified from mineralised dentin. DMP1 is primarily localized in the nuclear compartment of undifferentiated osteoblasts. In the nucleus, DMP1 acts as a transcriptional component for activation of osteoblast-specific genes like osteocalcin. During the early phase of osteoblast maturation, Ca(2+) surges into the nucleus from the cytoplasm, triggering the phosphorylation of DMP1 by a nuclear isoform of casein kinase II. This phosphorylated DMP1 is then exported out into the extracellular matrix, where it regulates nucleation of hydroxyapatite. DMP1 is a unique molecule that initiates osteoblast differentiation by transcription in the nucleus and orchestrates mineralised matrix formation extracellularly, at later stages of osteoblast maturation. The DMP1 gene has been found to be ectopically expressed in lung cancer although the reason for this is unknown.	DMP1 0.007| CobT 0.014| CobT 0.025| PHA03279 0.028| Retinal 0.046| MSCRAMM_SdrD 0.070| CobT 0.090| COG5644 0.090| DUF5308 | CxxC_CXXC_SSSS |	Transcription regulator XNP/ATRX, DEAD-box superfamily	0.003	4.2	Transcription regulator XNP/ATRX, DEAD-box superfamily [Transcription].	Transcription	Dentin matrix protein 1	0.002	17	Dentin matrix protein 1 (DMP1). This family consists of several mammalian dentin matrix protein 1 (DMP1) sequences. The dentin matrix acidic phosphoprotein 1 (DMP1) gene has been mapped to human chromosome 4q21. DMP1 is a bone and teeth specific protein initially identified from mineralised dentin. DMP1 is primarily localized in the nuclear compartment of undifferentiated osteoblasts. In the nucleus, DMP1 acts as a transcriptional component for activation of osteoblast-specific genes like osteocalcin. During the early phase of osteoblast maturation, Ca(2+) surges into the nucleus from the cytoplasm, triggering the phosphorylation of DMP1 by a nuclear isoform of casein kinase II. This phosphorylated DMP1 is then exported out into the extracellular matrix, where it regulates nucleation of hydroxyapatite. DMP1 is a unique molecule that initiates osteoblast differentiation by transcription in the nucleus and orchestrates mineralised matrix formation extracellularly, at later stages of osteoblast maturation. The DMP1 gene has been found to be ectopically expressed in lung cancer although the reason for this is unknown.	CxxC_CXXC_SSSS, Putative regulatory protein	0.003	80.5	CxxC_CXXC_SSSS, Putative regulatory protein. CxxC_CXXC_SSSS represents a region of about 41 amino acids found in a number of small proteins in a wide range of bacteria. The region usually begins with the initiator Met and contains two CxxC motifs separated by 17 amino acids. One protein in this entry has been noted as a putative regulatory protein, designated FmdB. Most proteins in this entry have a C-terminal region containing highly degenerate sequence.	25-241 25-241, MYS-5||S|	1e-71	105	25-241	MYS-5		S																						CR1-8_NVi	9e-78	104																		AmHem-105064	ARACNIDAE	1889
AmHem-63138	854	0	0				Q		CYT		85.437	6.46			ExpAA=0.06 First60=0.05 PredHel=0 Topology=o	0				Y-NoSP	31	22.4	10	13.9	0.7		AmHem-63138	6	0	20	6	14	112	0	116	0	18	9	7	116	0.19	0	0.27	0.06	0.26	1.95	0	1.34	0	0.21	0.1	0.17	0.07	0	0.16	0.02	0.12	0.96	0	0.85	0	0.13	0.06	0.08	0.96	116												AmHem-63138	putative mucin 91c mucin 91c - 31 OH-glycosylation sites - 31 NetOglyc sites	s/	ARACNIDAE	0	103.3	ARACNIDAE	hypothetical protein	0.0	JAP82868.1	2978	47	59	30	Rhipicephalus appendiculatus	proteophosphoglycan ppg4	1E-062	XP_003722448.1	7194	28	46	12	Leishmania major strain Friedlin	Adhesive plaque matrix protein;Foot protein 1;MEFP1;Polyphenolic adhesive	8E-044	FP1_MYTED	28	38	89	MYTED	DNA-directed RNA polymerase	1E-030	26.0406	DNA-directed RNA polymerase	Nucleoside triphosphate + RNA(n) = diphosphate + RNA(n+1). -!- Catalyzes DNA-template-directed extension of the 3'-end of an RNA strand by one nucleotide at a time. -!- Can initiate a chain de novo. -!- In eukaryotes three forms of the enzyme have been distinguished on the basis of sensitivity of alpha-amanitin, and the type of RNA synthesized. -!- See also EC 2.7.7.19 and EC 2.7.7.48.		family C1A unassigned peptidases (Dictyostelium fasciculatum) [C01.UPA]	5e-10	C01A	family C1A unassigned peptidases (Dictyostelium fasciculatum) [C01.UPA]#C01A#{peptidase unit: 114-521} Length = 408 Score = 66.2 bits (160), Expect = 5e-010 Identities = 50/157 (31%), Positives = 70/157 (44%), Gaps = 12/157 (7%)	C01A		MER0344789	408	31	44	38	PRK07764 DNA polymerase III subunits gamma and tau	3e-06	22.9	DNA polymerase III subunits gamma and tau; Validated.	PRK07764 3e-006| PRK14951 0.002| PRK12323 0.002| PTZ00395 0.006| PRK07003 0.006| PHA03247 0.007| PRK10263 0.011| PHA03307 | PTZ00436 | AF-4 |	RNA polymerase II, large subunit	4e-13	11.7	RNA polymerase II, large subunit [Transcription].	Transcription	G-protein pathway suppressor	0.036	51.3	G-protein pathway suppressor. This family of proteins inhibits G-protein- and mitogen-activated protein kinase-mediated signal transduction.	AD, Anticodon-binding domain	1.5	15.6	AD, Anticodon-binding domain. This domain of approximately 100 residues is conserved from plants to humans. It is frequently found in association with Lsm domain-containing proteins.									putative membrane protein, partial	2E-034	KJV79899.1	20	39	25	Anaplasma phagocytophilum str. CRT53-1	putative membrane protein, partial	2E-034	KJV79899.1	20	39	25	Anaplasma phagocytophilum str. CRT53-1																											AmHem-63138	ARACNIDAE	1906		370		370
AmHem-146314	382	0	0	AmHem-146314	1149		D	*	SIG	27-28	36.667	9.24	33.808	8.91	ExpAA=10.28 First60=10.16 PredHel=0 Topology=o	0				Y-NoSP	6	21.5	28.8	4.7	1.6		AmHem-146314	7226	2358	55	210	14	26	0	0	0	0	0	0	7226	559.76	130.77	1.76	4.93	0.62	1.09	0	0	0	0	0	0	194.45	47.16	1.07	2.11	0.29	0.54	0	0	0	0	0	0	194.45	7226		-13.1764	3.69879e-17	-16.292	3.54005e-11	-10.0608	7.32081e-06	-6.23119	0.000937343			AmHem-146314	putative grp - signalP detected	s/	TSF	5e-32	100	ARACNIDAE	putative glycine-rich secreted cement protein	0.0	JAC31257.1	401	93	94	95	Amblyomma triste	hypothetical glycine-rich secreted cement protein	4E-053	DAA34670.1	342	36	45	109	Amblyomma variegatum	Glycine-rich cell wall structural protein;Flags: Precursor; Responsible for	3E-043	GRP1_ARATH	38	40	89	ARATH	RNA helicase	5E-028	28.1314	RNA helicase	ATP + H(2)O = ADP + phosphate. -!- RNA helicases utilize the energy from ATP hydrolysis to unwind RNA. -!- Some of them unwind RNA with a 3' to 5' polarity, other show 5' to 3' polarity. -!- Some helicases unwind DNA as well as RNA. -!- May be identical with EC 3.6.4.12 (DNA helicase).		family U69 unassigned peptidases (Sporisorium reilianum) [U69.UPW]	3e-15	U69	family U69 unassigned peptidases (Sporisorium reilianum) [U69.UPW]#U69#{peptidase unit: 484-763} Length = 280 Score = 78.6 bits (192), Expect = 3e-015 Identities = 86/285 (30%), Positives = 114/285 (40%), Gaps = 54/285 (18%)	U69	Y	MER0279753	280	30	40	102	COG5651 PPE-repeat proteins	0.069	51.4	COG5651, PPE-repeat proteins [Cell motility and secretion].	COG5651 0.069| COG3416 | PRK07772 | Nucleoporin_FG2 | tail_length_tape | PRK06958 |	Dosage compensation complex, subunit MLE	1e-08	12.9	Dosage compensation complex, subunit MLE [Transcription].	Transcription	Nucleoporin FG repeated region	0.33	16.4	Nucleoporin FG repeated region. Nucleoporin_FG2, or nucleoporin p58/p45, is a family of chordate nucleoporins. The proteins carry many repeats of the FG sequence motif.	MYSc, Myosin	0.59	1.6	MYSc, Myosin. Large ATPases. ATPase; molecular motor. Muscle contraction consists of a cyclical interaction between myosin and actin. The core of the myosin structure is similar in fold to that of kinesin.	55-514 55-514, GRP|GGY|S|	2e-32	100	55-514	GRP	GGY	S		Cell surface antigen-like protein Sca13	1E-018	AAY62141.1	32	41	16	Rickettsia felis URRWXCal2	hypothetical protein	1E-020	MAI59459.1	30	36	36	Pelagibacteraceae bacterium TMED195																											AmHem-146314	ARACNIDAE	1911		226		243
AmHem-376816	399	0	1	AmHem-376816	1200		M	*	SIG	19-20	37.473	9.55	35.515	9.55	ExpAA=0.97 First60=0.58 PredHel=0 Topology=o	0				Y-NoSP	5	21.1	31.6	4.3	1.5		AmHem-376816	3606.43	0	0	0	43.81	0	0	44.16	0	0	0	0	3606.43	265.84	0	0	0	1.86	0	0	1.17	0	0	0	0	92.35	0	0	0	0.87	0	0	0.74	0	0	0	0	92.35	3606.43		-7.90658	0.0155031									AmHem-376816	putative grp - signalP detected	s/	TSF	2e-29	100.2	ARACNIDAE	putative glycine-rich secreted cement protein	0.0	JAC35290.1	398	92	94	100	Amblyomma triste	hypothetical glycine-rich secreted cement protein	2E-064	DAA34594.1	345	41	51	112	Amblyomma variegatum	Glycine-rich cell wall structural protein;Flags: Precursor; Responsible for	1E-052	GRP1_ARATH	41	44	89	ARATH	RNA helicase	2E-031	29.2608	RNA helicase	ATP + H(2)O = ADP + phosphate. -!- RNA helicases utilize the energy from ATP hydrolysis to unwind RNA. -!- Some of them unwind RNA with a 3' to 5' polarity, other show 5' to 3' polarity. -!- Some helicases unwind DNA as well as RNA. -!- May be identical with EC 3.6.4.12 (DNA helicase).		family U69 unassigned peptidases (Sporisorium reilianum) [U69.UPW]	8e-21	U69	family U69 unassigned peptidases (Sporisorium reilianum) [U69.UPW]#U69#{peptidase unit: 484-763} Length = 280 Score = 94.7 bits (234), Expect = 8e-021 Identities = 95/304 (31%), Positives = 123/304 (40%), Gaps = 60/304 (19%)	U69	Y	MER0279753	280	31	40	109	tail_length_tape phage tail tape measure protein lambda family	0.12	33.7	tail_length_tape, phage tail tape measure protein, lambda family. This model represents a relatively well-conserved region near the C-terminus of the tape measure protein of a lambda and related phage. This protein, which controls phage tail length, is typically about 1000 residues in length. Both low-complexity sequence and insertion/deletion events appear common in this family. Mutational studies suggest a ruler or template role in the determination of phage tail length. Similar behavior is attributed to proteins from distantly related or unrelated families in other phage. [Mobile and extrachromosomal element functions, Prophage functions].	tail_length_tape | SARAF | COG4371 | PRK13875 | TrbL | Nucleoporin_FG2 | COG5651 |	Dosage compensation complex, subunit MLE	3e-09	8.8	Dosage compensation complex, subunit MLE [Transcription].	Transcription	SOCE-associated regulatory factor of calcium homoeostasis	0.045	38.1	SOCE-associated regulatory factor of calcium homoeostasis. SARAF is as family of eukaryotic proteins embedded in the ER. SARAF is SOCE-associated regulatory factor, where SOCE is store operated calcium entry. ie a mechanism governing calcium homoeostasis in the cell and the mitochondria. SOCE involves the enabling of Ca2+ release-activated Ca2+ (CRAC) channels. SARAF is a single pass ER membrane protein whose systolic-facing domain is responsible for activity and whose luminary-facing domain carries out a regulatory function in conjunction with another membrane protein STIM, an ER single pass membrane protein that detects changes in ER Ca2+ levels through its EF-hand, conserved Ca2+ binding domain. STIM is the major target for SARAF regulation, and thus SARAF negatively regulates the SOCE entry of calcium into cells protecting them from overfilling.	PRP, Major prion protein	0.17	29.8	PRP, Major prion protein. The prion protein is a major component of scrapie-associated fibrils in Creutzfeldt-Jakob disease, kuru, Gerstmann-Straussler syndrome and bovine spongiform encephalopathy.	75-663 75-663, GRP | |S|	4e-49	100.2	75-663	GRP		S		Cell surface antigen-like protein Sca13	4E-026	AAY62141.1	32	43	17	Rickettsia felis URRWXCal2	Cell surface antigen-like protein Sca13	5E-026	AAY62141.1	32	43	17	Rickettsia felis URRWXCal2																											AmHem-376816	ARACNIDAE	1984		286		286
AmHem-376820	398	0	2	AmHem-376820	1197		M	*	SIG	19-20	37.758	9.52	35.798	9.52	ExpAA=0.62 First60=0.56 PredHel=0 Topology=o	0				Y-NoSP	6	21.4	30.4	4.5	1.5		AmHem-376820	0	0	0	0	0	0	2.91	555.31	0	0	0	0	555.31	0	0	0	0	0	0	0.1	14.76	0	0	0	0	0	0	0	0	0	0	0.05	9.36	0	0	0	0	9.36	555.31												AmHem-376820	putative grp - signalP detected	s/	TSF	1e-36	100	ARACNIDAE	putative glycine-rich secreted cement protein	0.0	JAC35294.1	402	92	93	100	Amblyomma triste	hypothetical glycine-rich secreted cement protein	2E-060	DAA34670.1	342	39	49	109	Amblyomma variegatum	Glycine-rich cell wall structural protein;Flags: Precursor; Responsible for	2E-045	GRP1_ARATH	37	41	97	ARATH	RNA helicase	8E-033	43.3265	RNA helicase	ATP + H(2)O = ADP + phosphate. -!- RNA helicases utilize the energy from ATP hydrolysis to unwind RNA. -!- Some of them unwind RNA with a 3' to 5' polarity, other show 5' to 3' polarity. -!- Some helicases unwind DNA as well as RNA. -!- May be identical with EC 3.6.4.12 (DNA helicase).		family U69 unassigned peptidases (Sporisorium reilianum) [U69.UPW]	1e-18	U69	family U69 unassigned peptidases (Sporisorium reilianum) [U69.UPW]#U69#{peptidase unit: 484-763} Length = 280 Score = 88.6 bits (218), Expect = 1e-018 Identities = 106/325 (32%), Positives = 134/325 (41%), Gaps = 73/325 (22%)	U69	Y	MER0279753	280	32	41	116	hypothetical_protein_LinasL1_02240 putative large structural protein	0.13	10	hypothetical_protein_LinasL1_02240, putative large structural protein. Members of this family are restricted so far to the lineage Leptospira, where they may be the longest protein encoded by the genome. Two or three paralogs are often found. The seed alignment for this model includes sequences with significant length variability, and stops adjacent to an intein feature most full-length members of this family share. Oddly, members closely related in sequence up to the start of the intein (see TIGR01445) usually show very little sequence similarity C-terminal to the end of the intein (see TIGR01443). [Unknown function, General].	hypothetical_protein_LinasL1_02240 | COG4371 | Nucleoporin_FG2 | SARAF | TrbL |	Dosage compensation complex, subunit MLE	9e-08	8.7	Dosage compensation complex, subunit MLE [Transcription].	Transcription	Nucleoporin FG repeated region	0.2	14.2	Nucleoporin FG repeated region. Nucleoporin_FG2, or nucleoporin p58/p45, is a family of chordate nucleoporins. The proteins carry many repeats of the FG sequence motif.	PRP, Major prion protein	0.21	34.9	PRP, Major prion protein. The prion protein is a major component of scrapie-associated fibrils in Creutzfeldt-Jakob disease, kuru, Gerstmann-Straussler syndrome and bovine spongiform encephalopathy.	75-663 75-663, GRP | |S|	4e-56	100	75-663	GRP		S		Cell surface antigen-like protein Sca13	2E-024	AAY62141.1	31	40	17	Rickettsia felis URRWXCal2	Cell surface antigen-like protein Sca13	3E-024	AAY62141.1	31	40	17	Rickettsia felis URRWXCal2																											AmHem-376820	ARACNIDAE	1988		272		272
AmHem-482178	376	0	1	AmHem-482178	1131		G	*	CYT		37.458	9.54			ExpAA=92.99 First60=32.85 PredHel=0 Topology=o	0				Y-NoSP	6	14.1	26.6	10.9	3.2		AmHem-482178	9550.82	4000.37	22.88	13.55	11.01	0	0	129.5	0	1.25	0	0	9550.82	753.38	225.9	0.75	0.32	0.5	0	0	3.67	0	0.04	0	0	261.71	81.48	0.45	0.14	0.24	0	0	2.33	0	0.02	0	0	261.71	9550.82		-6.94137	0.000968758	-9.01273	0.00721676			-10.1772	0.00806458			AmHem-482178	putative grp	s/	TSF	5e-80	90.5	ARACNIDAE	putative glycine-rich cell wall structural protein	0.0	JAC31271.1	464	98	98	81	Amblyomma triste	putative cement protein	1E-162	DAA34732.1	401	61	72	94	Amblyomma variegatum	Glycine-rich cell wall structural protein;Flags: Precursor; Responsible for	5E-034	GRP1_ARATH	42	47	77	ARATH	RNA helicase	1E-024	18.2609	RNA helicase	ATP + H(2)O = ADP + phosphate. -!- RNA helicases utilize the energy from ATP hydrolysis to unwind RNA. -!- Some of them unwind RNA with a 3' to 5' polarity, other show 5' to 3' polarity. -!- Some helicases unwind DNA as well as RNA. -!- May be identical with EC 3.6.4.12 (DNA helicase).		family U69 unassigned peptidases (Sporisorium reilianum) [U69.UPW]	4e-15	U69	family U69 unassigned peptidases (Sporisorium reilianum) [U69.UPW]#U69#{peptidase unit: 484-763} Length = 280 Score = 78.2 bits (191), Expect = 4e-015 Identities = 75/234 (32%), Positives = 95/234 (40%), Gaps = 25/234 (10%)	U69	Y	MER0279753	280	32	40	84	internalin_K class 1 internalin InlK	4e-11	15.8	internalin_K, class 1 internalin InlK. Internalins, as found in the intracellular human pathogen Listeria monocytogenes, are paralogous surface-anchored proteins with an N-terminal signal peptide, leucine-rich repeats, and a C-terminal LPXTG processing and cell surface anchoring site. Members of this family are internalin K (InlK), a virulence factor. See articles PMID:17764999. for a general discussion of internalins, and PMID:21829365, PMID:22082958, and PMID:23958637 for more information about internalin K.	internalin_K 4e-011| PRK10819 8e-006| TonB_N 5e-005| PRK11633 3e-004| PRK05641 0.005| Trypan_PARP 0.027| PRK14284 | COG4371 |	Dosage compensation complex, subunit MLE	8e-07	12.5	Dosage compensation complex, subunit MLE [Transcription].	Transcription	TonB N-terminal region	1e-05	37.4	TonB N-terminal region. TonB_N is a short domain found just downstream of the cytoplasmic-membrane anchor at the N-terminus of TonB proteins. The exact function is not known.	Amelogenin, Amelogenins, cell adhesion proteins, play a role in the biomineralisation of teeth	0.043	24.2	Amelogenin, Amelogenins, cell adhesion proteins, play a role in the biomineralisation of teeth. They seem to regulate formation of crystallites during the secretory stage of tooth enamel development and are thought to play a major role in the structural organisation and mineralisation of developing enamel. The extracellular matrix of the developing enamel comprises two major classes of protein: the hydrophobic amelogenins and the acidic enamelins. Circular dichroism studies of porcine amelogenin have shown that the protein consists of 3 discrete folding units: the N-terminal region appears to contain beta-strand structures, while the C-terminal region displays characteristics of a random coil conformation. Subsequent studies on the bovine protein have indicated the amelogenin structure to contain a repetitive beta-turn segment and a "beta-spiral" between Gln112 and Leu138, which sequester a (Pro, Leu, Gln) rich region. The beta-spiral offers a probable site for interactions with Ca2+ ions. Muatations in the human amelogenin gene (AMGX) cause X-linked hypoplastic amelogenesis imperfecta, a disease characterised by defective enamel. A 9bp deletion in exon 2 of AMGX results in the loss of codons for Ile5, Leu6, Phe7 and Ala8, and replacement by a new threonine codon, disrupting the 16-residue (Met1-Ala16) amelogenin signal peptide.	70-1066 70-1066, GRP|GGY|S|	1e-158	81	70-1066	GRP	GGY	S		hypothetical protein H6P87_01279	6E-011	QQV75715.1	30	39	86	Rickettsia sp. Tillamook 23	hypothetical protein	1E-014	MAI59459.1	35	41	25	Pelagibacteraceae bacterium TMED195																											AmHem-482178	ARACNIDAE	2040		160		195
AmHem-281664	713	0	1	AmHem-281664	2139		M		CYT		71.908	11.04			ExpAA=0.02 First60=0.00 PredHel=0 Topology=o	0				N	33	23.7	8.3	11.2	.		AmHem-281664	0	0	8.06	0	0	4.71	8.31	89.6	89.27	80.35	40.58	0	89.6	0	0	0.13	0	0	0.1	0.15	1.26	1.26	1.15	0.52	0	0	0	0.08	0	0	0.05	0.08	0.8	0.83	0.73	0.32	0	0.83	89.6		6.1407	0.0095704	8.39001	0.0408821							AmHem-281664	putative mucin-5ac - 33 OH-glycosylation sites - 33 NetOglyc sites	s/	ARACNIDAE	0	67.6	ARACNIDAE	Putative mucin-5ac	0.0	JAA58356.1	640	77	83	103	Rhipicephalus pulchellus	proteophosphoglycan ppg4	7E-027	XP_003722448.1	7194	21	38	10	Leishmania major strain Friedlin	Mucin-5AC {ECO:0000305};MUC-5AC {ECO:0000305};Gastric mucin	1E-019	MUC5A_HUMAN	20	35	11	HUMAN	Chitinase	9E-020	54.5744	Chitinase	Random hydrolysis of N-acetyl-beta-D-glucosaminide (1->4)-beta-linkages in chitin and chitodextrins. -!- Some chitinases also display the activity defined in EC 3.2.1.17.		family I51 unassigned peptidase inhibitors (Eimeria mitis) [I51.UPW]	0.001	I51	family I51 unassigned peptidase inhibitors (Eimeria mitis) [I51.UPW]#I51#{inhibitor unit: 1-97} Length = 97 Score = 42.0 bits (97), Expect = 0.001 Identities = 19/25 (76%), Positives = 22/25 (88%)	I51		MER0784675	97	76	88	26	PHA03247 large tegument protein UL36	0.0003	7.7	PHA03247, large tegument protein UL36; Provisional.	PHA03247 3e-004| PRK04239 0.002| PAT1 0.007| PRK11637 0.013| Activator_LAG-3 | FlxA | PRK12757 | Med3 | PRK07003 | Med15 |	Thyroid hormone receptor-associated protein complex, subunit TRAP230	2e-07	14.6	Thyroid hormone receptor-associated protein complex, subunit TRAP230 [Transcription].	Transcription	Topoisomerase II-associated protein PAT1	0.002	4.9	Topoisomerase II-associated protein PAT1. Members of this family are necessary for accurate chromosome transmission during cell division.	OmpH, Outer membrane protein	0.006	18.6	OmpH, Outer membrane protein (OmpH-like). This family includes outer membrane proteins such as OmpH among others. Skp (OmpH) has been characterized as a molecular chaperone that interacts with unfolded proteins as they emerge in the periplasm from the Sec translocation machinery.									putative membrane protein, partial	1E-019	KJV79899.1	21	36	19	Anaplasma phagocytophilum str. CRT53-1	putative membrane protein, partial	1E-019	KJV79899.1	21	36	19	Anaplasma phagocytophilum str. CRT53-1																											AmHem-281664	ARACNIDAE	2442		244		244
AmHem-395515	689	0	1	AmHem-395515	2070		Q	*	CYT		74.479	9.7			ExpAA=0.00 First60=0.00 PredHel=0 Topology=o	0				N	72	20.6	7.7	11.9	.		AmHem-395515	34	12	83	27	115	36	129.27	23.51	17	22	90	110	129.27	1.37	0.35	1.39	0.33	2.67	0.79	2.49	0.34	0.25	0.33	1.2	3.27	0.48	0.13	0.84	0.14	1.26	0.39	1.25	0.22	0.16	0.21	0.73	1.67	1.67	129.27												AmHem-395515	putative mucin-2 - 72 OH-glycosylation sites - 72 NetOglyc sites	s/	ARACNIDAE	0	92.9	ARACNIDAE	hypothetical protein, partial	0.0	JAT94913.1	569	93	95	100	Amblyomma aureolatum	hypothetical protein IscW_ISCW004728	0.0	XP_002405798.1	580	67	72	105	Ixodes scapularis	Bromodomain-containing protein DDB_G0280777;	3E-020	Y0777_DICDI	31	40	17	DICDI	Cyclin-dependent kinase	3E-020	8.10174	Cyclin-dependent kinase	ATP + a protein = ADP + a phosphoprotein. -!- Activation of cyclin-dependent kinases requires association of the enzyme with a regulatory subunit referred to as a cyclin. -!- It is the sequential activation and inactivation of cyclin-dependent kinases, through the periodic synthesis and destruction of cyclins, that provides the primary means of cell-cycle regulation. -!- Formerly EC 2.7.1.37.		family I63 unassigned peptidase inhibitors (Salpingoeca sp. ATCC 50818) [I63.UPW]	1e-05	I63	family I63 unassigned peptidase inhibitors (Salpingoeca sp. ATCC 50818) [I63.UPW]#I63#{inhibitor unit: 1132-1312} Length = 181 Score = 50.1 bits (118), Expect = 1e-005 Identities = 33/74 (44%), Positives = 35/74 (47%), Gaps = 13/74 (17%)	I63		MER0790334	181	44	47	41	PAT1 Topoisomerase II-associated protein PAT1	8e-11	16.4	Topoisomerase II-associated protein PAT1. Members of this family are necessary for accurate chromosome transmission during cell division.	PAT1 8e-011| Polyadenylate-binding_protein_3 1e-006| PHA03307 1e-006| DUF4175 2e-006| PRK03427 7e-005| PRK07003 1e-004| PRK10263 2e-004| Amelogenin 2e-004| Activator_LAG-3 2e-004| PRK12757 2e-004|	Thyroid hormone receptor-associated protein complex, subunit TRAP230	1e-14	4.5	Thyroid hormone receptor-associated protein complex, subunit TRAP230 [Transcription].	Transcription	Topoisomerase II-associated protein PAT1	2e-11	16.4	Topoisomerase II-associated protein PAT1. Members of this family are necessary for accurate chromosome transmission during cell division.	Amelogenin, Amelogenins, cell adhesion proteins, play a role in the biomineralisation of teeth	2e-06	57.6	Amelogenin, Amelogenins, cell adhesion proteins, play a role in the biomineralisation of teeth. They seem to regulate formation of crystallites during the secretory stage of tooth enamel development and are thought to play a major role in the structural organisation and mineralisation of developing enamel. The extracellular matrix of the developing enamel comprises two major classes of protein: the hydrophobic amelogenins and the acidic enamelins. Circular dichroism studies of porcine amelogenin have shown that the protein consists of 3 discrete folding units: the N-terminal region appears to contain beta-strand structures, while the C-terminal region displays characteristics of a random coil conformation. Subsequent studies on the bovine protein have indicated the amelogenin structure to contain a repetitive beta-turn segment and a "beta-spiral" between Gln112 and Leu138, which sequester a (Pro, Leu, Gln) rich region. The beta-spiral offers a probable site for interactions with Ca2+ ions. Muatations in the human amelogenin gene (AMGX) cause X-linked hypoplastic amelogenesis imperfecta, a disease characterised by defective enamel. A 9bp deletion in exon 2 of AMGX results in the loss of codons for Ile5, Leu6, Phe7 and Ala8, and replacement by a new threonine codon, disrupting the 16-residue (Met1-Ala16) amelogenin signal peptide.	75-522 75-522, GILT, Gamma interferon inducible lysosomal thiol reductase||H|E	8e-05	9	75-522	GILT, Gamma interferon inducible lysosomal thiol reductase		H	E	DUF4401 domain-containing protein, partial	6E-026	WP_196296164.1	29	41	30	Anaplasma phagocytophilum	putative membrane protein, partial	1E-023	KJV97666.1	40	49	10	Anaplasma phagocytophilum str. Annie																											AmHem-395515	ARACNIDAE	2729		294		278
AmHem-306029	575	0	2	AmHem-306029	1725		M		BL	20-21	65.918	8.82	63.745	8.9	ExpAA=0.02 First60=0.00 PredHel=0 Topology=o	0				N	0	14.3	5.4	5.7	.		AmHem-306029	253.85	10.68	0	2	0	0	0	0	0	0	0	0	253.85	12.49	0.38	0	0.03	0	0	0	0	0	0	0	0	4.34	0.14	0	0.01	0	0	0	0	0	0	0	0	4.34	253.85		-7.1454	0.000152116	-11.0869	0.000247399			-7.88305	0.0102748			AmHem-306029	putative hyp30	s/	TSF	0	93.2	ARACNIDAE	putative secreted protein precursor	0.0	JAC28358.1	627	89	93	92	Amblyomma triste	uncharacterized protein LOC109468823	1E-008	XP_019622722.1	780	26	40	29	Branchiostoma belcheri	Cytochrome P450 2F3;1.14.14.1;CYPIIF3; Bioactivates 3-methylindole (3MI) by	3.4	CP2F3_CAPHI	28	42	22	CAPHI							family M16B unassigned peptidases (Leptospira interrogans) [M16.UPB]	6.5	M16B	family M16B unassigned peptidases (Leptospira interrogans) [M16.UPB]#M16B#{peptidase unit: 65-373} Length = 309 Score = 33.1 bits (74), Expect = 6.5 Identities = 56/258 (21%), Positives = 97/258 (37%), Gaps = 51/258 (19%)	M16B		MER0022312	309	21	37	83	flgL flagellar hook-associated family protein	0.75	31.3	flagellar hook-associated family protein.	flgL | ERG12 | rpoB | PRK07093 | RNR_N | PTZ00374 | COG2848 | PRK01622 | COG4745 | BRCA2DBD_OB3 |	Putative RNA polymerase II regulator	0.98	9.3	Putative RNA polymerase II regulator [Transcription].	Transcription	Ribonucleotide reductase N-terminal	1.2	90.2	Ribonucleotide reductase N-terminal. This domain is found at the N-terminus of bacterial ribonucleoside-diphosphate reductases (ribonucleotide reductases, RNRs) which catalyze the formation of deoxyribonucleotides. It occurs together with the RNR all-alpha domain (pfam00317) and the RNR barrel domain (pfam02867).	L51_S25_CI-B8, Mitochondrial ribosomal protein L51 / S25 / CI-B8 domain	0.14	61.4	L51_S25_CI-B8, Mitochondrial ribosomal protein L51 / S25 / CI-B8 domain. Proteins containing this domain are located in the mitochondrion and include ribosomal protein L51, and S25. This domain is also found in mitochondrial NADH-ubiquinone oxidoreductase B8 subunit (CI-B8) . It is not known whether all members of this family form part of the NADH-ubiquinone oxidoreductase and whether they are also all ribosomal proteins.	30-78 30-78, Hyp30||S|	0	93.2	30-78	Hyp30		S																																										AmHem-306029	ARACNIDAE	2762
AmHem-306027	575	0	3	AmHem-306027	1725		M		BL	20-21	65.883	8.76	63.706	8.84	ExpAA=0.02 First60=0.00 PredHel=0 Topology=o	0				N	4	14.1	5.4	5.7	.		AmHem-306027	330.79	226.17	45.9	2	0	0	0	31.25	0	0	0	75.12	330.79	16.27	7.97	0.94	0.03	0	0	0	0.55	0	0	0	2.72	5.65	2.87	0.57	0.01	0	0	0	0.35	0	0	0	1.39	5.65	330.79												AmHem-306027	putative hyp30	s/	TSF	0	93.2	ARACNIDAE	putative secreted protein precursor	0.0	JAC28358.1	627	91	94	92	Amblyomma triste	uncharacterized protein LOC109468823	2E-009	XP_019622722.1	780	27	41	29	Branchiostoma belcheri	UDP-N-acetylmuramoyl-L-alanyl-D-glutamate--2,6-diaminopimelate ligase	1.5	MURE_CAUVC	30	60	13	CAUVC							MER0329147 - homomultimeric peptidase (Mesotoga prima) [U56.001]	7.6	U56	MER0329147 - homomultimeric peptidase (Mesotoga prima) [U56.001]#U56#{peptidase unit: 1-252} Length = 252 Score = 32.7 bits (73), Expect = 7.6 Identities = 20/64 (31%), Positives = 30/64 (46%), Gaps = 2/64 (3%)	U56		MER0329147	252	31	46	25	flgL flagellar hook-associated family protein	0.57	31.3	flagellar hook-associated family protein.	flgL | ERG12 | BAR_APPL1 | RNR_N | COG2848 | PRK01622 | rpoB | PRK03926 | BRCA2DBD_OB3 |	Thyroid hormone receptor-associated protein complex, subunit TRAP230	1.3	1.7	Thyroid hormone receptor-associated protein complex, subunit TRAP230 [Transcription].	Transcription	winged helix-turn-helix	0.54	32.5	winged helix-turn-helix. HTH_47 is an example of a circularly permuted winged helix-turn-helix domain. HTH_47 is found at the very C-terminus of DUF2172, which is structurally similar to M28-peptidases but lacking one of the key zinc-binding residues.	L51_S25_CI-B8, Mitochondrial ribosomal protein L51 / S25 / CI-B8 domain	0.14	61.4	L51_S25_CI-B8, Mitochondrial ribosomal protein L51 / S25 / CI-B8 domain. Proteins containing this domain are located in the mitochondrion and include ribosomal protein L51, and S25. This domain is also found in mitochondrial NADH-ubiquinone oxidoreductase B8 subunit (CI-B8) . It is not known whether all members of this family form part of the NADH-ubiquinone oxidoreductase and whether they are also all ribosomal proteins.	30-78 30-78, Hyp30||S|	0	93.2	30-78	Hyp30		S																																										AmHem-306027	ARACNIDAE	2813
AmHem-250345	625	0	1	AmHem-250345	1878		M	*	BL	20-21	71.856	8.51	69.68	8.62	ExpAA=0.00 First60=0.00 PredHel=0 Topology=o	0				N	0	14.9	5	5.6	.		AmHem-250345	1426.93	496.88	51.45	1	0	0	0	120.33	0	0	4	95.8	1426.93	63.98	15.96	0.96	0.01	0	0	0	1.94	0	0	0.06	3.16	22.23	5.76	0.58	0.01	0	0	0	1.23	0	0	0.04	1.62	22.23	1426.93								-11.6228	0.0147396			AmHem-250345	putative hyp30	s/	TSF	0	100.9	ARACNIDAE	putative secreted protein precursor	0.0	JAC28356.1	625	84	91	100	Amblyomma triste	uncharacterized protein LOC109468823	1E-009	XP_019622722.1	780	25	39	48	Branchiostoma belcheri	Serine/threonine-protein kinase ppk24, mitochondrial;2.7.11.1;Meiotically	6.5	PPK24_SCHPO	25	57	12	SCHPO							family M16B unassigned peptidases (Guillardia theta) [M16.UPB]	7	M16B	family M16B unassigned peptidases (Guillardia theta) [M16.UPB]#M16B#{peptidase unit: 120-326} Length = 207 Score = 32.7 bits (73), Expect = 7.0 Identities = 23/94 (24%), Positives = 38/94 (40%), Gaps = 17/94 (18%)	M16B		MER0928675	207	24	40	45	flgL flagellar hook-associated family protein	0.54	27.9	flagellar hook-associated family protein.	flgL | ERG12 | COG2848 | PRK07252 | RNR_N | RPGR1_C | L51_S25_CI-B8 | PRK07093 | PRK07246 | PRK03926 |	Putative RNA polymerase II regulator	1.2	9.3	Putative RNA polymerase II regulator [Transcription].	Transcription	Ribonucleotide reductase N-terminal	1.2	90.2	Ribonucleotide reductase N-terminal. This domain is found at the N-terminus of bacterial ribonucleoside-diphosphate reductases (ribonucleotide reductases, RNRs) which catalyze the formation of deoxyribonucleotides. It occurs together with the RNR all-alpha domain (pfam00317) and the RNR barrel domain (pfam02867).	L51_S25_CI-B8, Mitochondrial ribosomal protein L51 / S25 / CI-B8 domain	0.055	61.4	L51_S25_CI-B8, Mitochondrial ribosomal protein L51 / S25 / CI-B8 domain. Proteins containing this domain are located in the mitochondrion and include ribosomal protein L51, and S25. This domain is also found in mitochondrial NADH-ubiquinone oxidoreductase B8 subunit (CI-B8) . It is not known whether all members of this family form part of the NADH-ubiquinone oxidoreductase and whether they are also all ribosomal proteins.	30-78 30-78, Hyp30||S|	0	100.9	30-78	Hyp30		S																																										AmHem-250345	ARACNIDAE	2850
AmHem-306028	625	0	2	AmHem-306028	1878		M	*	BL	20-21	71.924	8.61	69.749	8.71	ExpAA=0.00 First60=0.00 PredHel=0 Topology=o	0				N	3	14.9	4.8	5.6	.		AmHem-306028	0	0	0	1	0	0	0	0	0	0	0	0	1	0	0	0	0.01	0	0	0	0	0	0	0	0	0	0	0	0.01	0	0	0	0	0	0	0	0	0.01	1												AmHem-306028	putative hyp30	s/	TSF	0	100.9	ARACNIDAE	putative secreted protein precursor	0.0	JAC28356.1	625	86	92	100	Amblyomma triste	uncharacterized protein LOC109468823	1E-009	XP_019622722.1	780	25	39	48	Branchiostoma belcheri	UDP-N-acetylmuramoyl-L-alanyl-D-glutamate--2,6-diaminopimelate ligase	1.7	MURE_CAUVC	30	60	13	CAUVC							MER0329147 - homomultimeric peptidase (Mesotoga prima) [U56.001]	8.3	U56	MER0329147 - homomultimeric peptidase (Mesotoga prima) [U56.001]#U56#{peptidase unit: 1-252} Length = 252 Score = 32.7 bits (73), Expect = 8.3 Identities = 20/64 (31%), Positives = 30/64 (46%), Gaps = 2/64 (3%)	U56		MER0329147	252	31	46	25	flgL flagellar hook-associated family protein	0.4	27.9	flagellar hook-associated family protein.	flgL | ERG12 | COG2848 | RNR_N | BAR_APPL1 | RPGR1_C | PRK07252 | L51_S25_CI-B8 | PRK03926 | rpoB |	Thyroid hormone receptor-associated protein complex, subunit TRAP230	1.6	1.7	Thyroid hormone receptor-associated protein complex, subunit TRAP230 [Transcription].	Transcription	winged helix-turn-helix	0.69	32.5	winged helix-turn-helix. HTH_47 is an example of a circularly permuted winged helix-turn-helix domain. HTH_47 is found at the very C-terminus of DUF2172, which is structurally similar to M28-peptidases but lacking one of the key zinc-binding residues.	L51_S25_CI-B8, Mitochondrial ribosomal protein L51 / S25 / CI-B8 domain	0.06	61.4	L51_S25_CI-B8, Mitochondrial ribosomal protein L51 / S25 / CI-B8 domain. Proteins containing this domain are located in the mitochondrion and include ribosomal protein L51, and S25. This domain is also found in mitochondrial NADH-ubiquinone oxidoreductase B8 subunit (CI-B8) . It is not known whether all members of this family form part of the NADH-ubiquinone oxidoreductase and whether they are also all ribosomal proteins.	30-78 30-78, Hyp30||S|	0	100.9	30-78	Hyp30		S																																										AmHem-306028	ARACNIDAE	2884
AmHem-306026	625	0	3	AmHem-306026	1878		M	*	BL	20-21	71.952	8.99	69.778	9.05	ExpAA=0.01 First60=0.00 PredHel=0 Topology=o	0				N	0	14.7	5.1	5.6	.		AmHem-306026	449.34	150.95	15.52	9.5	0	1	0	0	0	0	0	0	449.34	20.15	4.85	0.29	0.13	0	0.02	0	0	0	0	0	0	7	1.75	0.17	0.06	0	0.01	0	0	0	0	0	0	7	449.34		-8.89923	9.80253e-08	-12.2962	4.34584e-06	-5.50229	0.0441623	-6.79389	0.00482468			AmHem-306026	putative hyp30	s/	TSF	0	100.6	ARACNIDAE	putative secreted protein precursor	0.0	JAC28357.1	625	89	92	100	Amblyomma triste	uncharacterized protein LOC109468823	5E-010	XP_019622722.1	780	25	39	44	Branchiostoma belcheri	Cytochrome P450 2F3;1.14.14.1;CYPIIF3; Bioactivates 3-methylindole (3MI) by	3.8	CP2F3_CAPHI	28	42	22	CAPHI							MER0382725 - brachyurin-T (Cystobacter fuscus) [S01.035]	0.47	S01A	MER0382725 - brachyurin-T (Cystobacter fuscus) [S01.035]#S01A#{peptidase unit: 43-283} Length = 241 Score = 36.6 bits (83), Expect = 0.47 Identities = 26/80 (32%), Positives = 41/80 (51%), Gaps = 7/80 (8%)	S01A		MER0382725	241	32	51	33	GH64-GluB-like glycoside hydrolase family 64: beta-13-glucanase B	1	23.3	GH64-GluB-like, glycoside hydrolase family 64: beta-1,3-glucanase B (GluB)-like. This subfamily is represented by GluB, beta-1,3-glucanase B , from Lysobacter enzymogenes Strain N4-7 and related bacterial and ascomycete proteins. GluB is a member of the glycoside hydrolase family 64 (GH64) involved in the cleavage of long-chain polysaccharide beta-1,3-glucans, into specific pentasaccharide oligomers. Among bacteria, many beta-1,3-glucanases are implicated in fungal cell wall degradation. GluB possesses the conserved Glu and Asp residues required to cleave substrate beta-1,3-glucans. Recombinant GluB demonstrated higher relative activity toward the branched-chain beta-1,3 glucan substrate zymosan A than toward linear beta-1,3 glucan substrates. Based on the structure of laminaripentaose-producing, beta-1,3-glucanase (LPHase) of Streptomyces matensis, which belongs to the same family as GluB but to a different subfamily, this cd is a two-domain model. Sometimes these two domains are found associated with other domains such as in the Catenulispora acidiphila DSM 44928 carbohydrate binding family 6 protein in which they are positioned N-terminal of a carbohydrate binding module, family 6 (CBM_6) domain.	GH64-GluB-like | ERG12 | SAM_Scm-like-3MBT3 | rpoB | PRK07093 | COG2848 | PTZ00374 | RNR_N | COG4745 | PRK03926 |	Putative RNA polymerase II regulator	1.3	9.3	Putative RNA polymerase II regulator [Transcription].	Transcription	Ribonucleotide reductase N-terminal	1.5	73.2	Ribonucleotide reductase N-terminal. This domain is found at the N-terminus of bacterial ribonucleoside-diphosphate reductases (ribonucleotide reductases, RNRs) which catalyze the formation of deoxyribonucleotides. It occurs together with the RNR all-alpha domain (pfam00317) and the RNR barrel domain (pfam02867).	L51_S25_CI-B8, Mitochondrial ribosomal protein L51 / S25 / CI-B8 domain	0.17	61.4	L51_S25_CI-B8, Mitochondrial ribosomal protein L51 / S25 / CI-B8 domain. Proteins containing this domain are located in the mitochondrion and include ribosomal protein L51, and S25. This domain is also found in mitochondrial NADH-ubiquinone oxidoreductase B8 subunit (CI-B8) . It is not known whether all members of this family form part of the NADH-ubiquinone oxidoreductase and whether they are also all ribosomal proteins.	30-78 30-78, Hyp30||S|	0	100.9	30-78	Hyp30		S																																										AmHem-306026	ARACNIDAE	2968
AmHem-306025	625	0	2	AmHem-306025	1878		M	*	BL	20-21	72.024	8.77	69.849	8.85	ExpAA=0.00 First60=0.00 PredHel=0 Topology=o	0				Y-NoSP	3	15	5	5.4	.		AmHem-306025	1773.76	280.45	6.69	0	0	0	21	0	0	0	0	75.08	1773.76	79.54	9.01	0.12	0	0	0	0.45	0	0	0	0	2.48	27.63	3.25	0.08	0	0	0	0.22	0	0	0	0	1.27	27.63	1773.76				-8.19419	0.0474449			-14.0558	0.0105865			AmHem-306025	putative hyp30	s/	TSF	0	100.9	ARACNIDAE	putative secreted protein precursor	0.0	JAC28357.1	625	89	93	100	Amblyomma triste	uncharacterized protein LOC109468823	4E-009	XP_019622722.1	780	25	40	43	Branchiostoma belcheri	UDP-N-acetylmuramoyl-L-alanyl-D-glutamate--2,6-diaminopimelate ligase	1.7	MURE_CAUVC	30	60	13	CAUVC							MER0329147 - homomultimeric peptidase (Mesotoga prima) [U56.001]	8.3	U56	MER0329147 - homomultimeric peptidase (Mesotoga prima) [U56.001]#U56#{peptidase unit: 1-252} Length = 252 Score = 32.7 bits (73), Expect = 8.3 Identities = 20/64 (31%), Positives = 30/64 (46%), Gaps = 2/64 (3%)	U56		MER0329147	252	31	46	25	ERG12 Mevalonate kinase	1	17.3	ERG12, Mevalonate kinase [Lipid metabolism].	ERG12 | SAM_Scm-like-3MBT3 | COG2848 | BAR_APPL1 | RNR_N | PRK03926 | L51_S25_CI-B8 | rpoB |	Thyroid hormone receptor-associated protein complex, subunit TRAP230	1.6	1.7	Thyroid hormone receptor-associated protein complex, subunit TRAP230 [Transcription].	Transcription	winged helix-turn-helix	0.62	32.5	winged helix-turn-helix. HTH_47 is an example of a circularly permuted winged helix-turn-helix domain. HTH_47 is found at the very C-terminus of DUF2172, which is structurally similar to M28-peptidases but lacking one of the key zinc-binding residues.	L51_S25_CI-B8, Mitochondrial ribosomal protein L51 / S25 / CI-B8 domain	0.069	61.4	L51_S25_CI-B8, Mitochondrial ribosomal protein L51 / S25 / CI-B8 domain. Proteins containing this domain are located in the mitochondrion and include ribosomal protein L51, and S25. This domain is also found in mitochondrial NADH-ubiquinone oxidoreductase B8 subunit (CI-B8) . It is not known whether all members of this family form part of the NADH-ubiquinone oxidoreductase and whether they are also all ribosomal proteins.	30-78 30-78, Hyp30||S|	0	100.9	30-78	Hyp30		S																																										AmHem-306025	ARACNIDAE	2981
Amac-hemSigP-297307	686	0	3	Amac-hemSigP-297307	2220		M		CYT		75.05	9.15			ExpAA=1.12 First60=0.88 PredHel=0 Topology=o	0				Y-NoSP	0	12	13	5.5	2.6	1 | 679 GRGRSTR|GV 0.723 *ProP* |	Amac-hemSigP-297307	251.24	395.76	2250.92	1273.83	714.02	954.9	1217.69	1395	2109	1805	2061	653.83	2250.92	9.41	10.61	34.9	14.44	15.36	19.37	21.72	18.78	28.65	24.86	25.55	18.01	3.27	3.83	21.15	6.18	7.24	9.52	10.89	11.91	18.86	15.75	15.51	9.22	21.15	2250.92												Amac-hemSigP-297307	putative grp	s/	TSF	9e-11	78.7	ARACNIDAE	putative deah-box rna helicase	0.0	JAT95668.1	1282	92	95	53	Amblyomma aureolatum	dosage compensation regulator isoform X2	0.0	XP_008204922.1	1076	58	72	63	Nasonia vitripennis	ATP-dependent RNA helicase A {ECO:0000250|UniProtKB:Q08211};3.6.4.13	0.0	DHX9_MOUSE	53	70	52	MOUSE	RNA helicase	0.0	51.7391	RNA helicase	ATP + H(2)O = ADP + phosphate. -!- RNA helicases utilize the energy from ATP hydrolysis to unwind RNA. -!- Some of them unwind RNA with a 3' to 5' polarity, other show 5' to 3' polarity. -!- Some helicases unwind DNA as well as RNA. -!- May be identical with EC 3.6.4.12 (DNA helicase).		family C1A unassigned peptidases (Dictyostelium fasciculatum) [C01.UPA]	1e-07	C01A	family C1A unassigned peptidases (Dictyostelium fasciculatum) [C01.UPA]#C01A#{peptidase unit: 114-521} Length = 408 Score = 58.5 bits (140), Expect = 1e-007 Identities = 44/142 (30%), Positives = 51/142 (35%), Gaps = 8/142 (5%)	C01A		MER0344789	408	30	35	35	HrpA HrpA-like helicases	3e-82	60.6	HrpA, HrpA-like helicases [DNA replication, recombination, and repair].	HrpA 3e-082| SF2_C_RHA 7e-069| ATP-dependent_RNA_helicase_HrpA 1e-043| ATP-dependent_RNA_helicase_HrpB 7e-040| PRK11664 4e-037| PRK11131 3e-032| OB_NTP_bind 5e-021| HA2 8e-021| HA2 6e-017| Helicase_C 7e-014|	Dosage compensation complex, subunit MLE	0	53.3	Dosage compensation complex, subunit MLE [Transcription].	Transcription	Oligonucleotide/oligosaccharide-binding	1e-21	98.8	Oligonucleotide/oligosaccharide-binding (OB)-fold. This family is found towards the C-terminus of the DEAD-box helicases (pfam00270). In these helicases it is apparently always found in association with pfam04408. There do seem to be a couple of instances where it occurs by itself. The structure Structure 3i4u adopts an OB-fold. helicases (pfam00270). In these helicases it is apparently always found in association with pfam04408. This C-terminal domain of the yeast helicase contains an oligonucleotide/oligosaccharide-binding (OB)-fold which seems to be placed at the entrance of the putative nucleic acid cavity. It also constitutes the binding site for the G-patch-containing domain of Pfa1p. When found on DEAH/RHA helicases, this domain is central to the regulation of the helicase activity through its binding of both RNA and G-patch domain proteins.	HA2, Helicase associated domain	7e-23	102.4	HA2, Helicase associated domain (HA2) Add an annotation. This presumed domain is about 90 amino acid residues in length. It is found is a diverse set of RNA helicases. Its function is unknown, however it seems likely to be involved in nucleic acid binding.	55-542 55-542, GRP|Large GYY|S|	7e-14	38.9	55-542	GRP	Large GYY	S		copper chaperone PCu(A)C	3E-013	WP_106874062.1	34	43	27	Candidatus Phycorickettsia trachydisci	ATP-dependent RNA helicase HrpB	2E-036	CNH24286.1	36	55	30	Yersinia massiliensis																											Amac-hemSigP-297307	ARACNIDAE	3296		187		379
AmHem-332635	1254	0	2	AmHem-332635	3765		Q	*	CYT		136.43	5.64			ExpAA=0.00 First60=0.00 PredHel=0 Topology=o	0				Y-NoSP	2	16.9	7.2	5.9	.	1 | 780 VEGREKR|KI 0.623 *ProP* |	AmHem-332635	0	0	332.88	57.59	0	23.84	319.02	788.13	633.79	837.13	278.38	156.29	837.13	0	0	2.96	0.37	0	0.28	3.26	6.08	4.93	6.6	1.98	2.47	0	0	1.79	0.16	0	0.14	1.63	3.85	3.25	4.19	1.2	1.26	4.19	837.13		7.31172	1.20936e-05	11.7072	0.000137604			8.36443	0.0128557			AmHem-332635	putative phd finger found in phd finger protein 20	s/	CDD	3e-25	97.7	ARACNIDAE	hypothetical protein	0.0	MBD2900940.1	1167	70	79	103	Dermacentor reticulatus	hypothetical protein IscW_ISCW002283	0.0	XP_002401906.1	1080	45	55	118	Ixodes scapularis	PHD finger protein 20-like protein 1;	5E-062	P20L1_HUMAN	24	39	109	HUMAN	Histone-lysine N-methyltransferase	3E-007	4.83435	Histone-lysine N-methyltransferase	S-adenosyl-L-methionine + L-lysine-[histone] = S-adenosyl-L-homocysteine + N(6)-methyl-L-lysine-[histone].		MER0080748 - ubiquitin-specific peptidase 31 (Xenopus tropicalis) [C19.071]	0.21	C19	MER0080748 - ubiquitin-specific peptidase 31 (Xenopus tropicalis) [C19.071]#C19#{peptidase unit: 16-702, 985-1140} Length = 843 Score = 39.7 bits (91), Expect = 0.21 Identities = 40/156 (25%), Positives = 58/156 (37%), Gaps = 25/156 (16%)	C19		MER0080748	843	25	37	19	PHD_PHF20_like PHD finger found in PHD finger protein 20	3e-25	97.8	PHD_PHF20_like, PHD finger found in PHD finger protein 20 (PHF20) and PHD finger protein 20-like protein 1 (P20L1). PHF20, also termed Glioma-expressed antigen 2, or hepatocellular carcinoma-associated antigen 58, or novel zinc finger protein, or transcription factor TZP (referring to Tudor and zinc finger domain containing protein), is a regulator of NF-kappaB activation by disrupting recruitment of PP2A to p65. It also functions as a transcription factor that binds Akt and plays a role in Akt cell survival/growth signaling. Moreover, it transcriptionally regulates p53. The phosphorylation of PHF20 on Ser291 mediated by protein kinase B (PKB) is essential in tumorigenesis via the regulation of p53 mediated signaling. P20L1 is an active malignant brain tumor (MBT) domain-containing protein that binds to monomethylated lysine 142 on DNA (Cytosine-5) Methyltransferase 1 (DNMT1) (DNMT1K142me1) and colocalizes at the perinucleolar space in a SET7-dependent manner. Its MBT domain reads and controls enzyme levels of methylated DNMT1 in cells, thus representing a novel antagonist of DNMT1 proteasomal degradation. Both PHF20 and PHF20L1 contain an N-terminal MBT domain, two Tudor domains, a plant homeodomain (PHD) finger and the putative DNA-binding domains, AT hook and Cys2His2-type zinc finger.	PHD_PHF20_like 3e-025| PHD_PHF20 1e-014| PHD_PHF20L1 1e-014| PHD_MLL5 6e-012| PHD_Hop1p_like 1e-010| PHD_ASH1L 1e-010| PHD_Ecm5p_Lid2p_like 9e-009| Tudor-knot 1e-008| PHD 4e-008| PHD_TCF19_like 1e-007|	Polycomb group protein SCM/	0.0004	16.1	Polycomb group protein SCM/L(3)MBT (tumor-supressor in Drosophila and humans) [Transcription].	Transcription	RNA binding activity-knot of a chromodomain	3e-09	101.8	RNA binding activity-knot of a chromodomain. This is a novel knotted tudor domain which is required for binding to RNA. The know influences the loop conformation of the helical turn Ht2 - residues 61-6 3- that is located at the side opposite the knot in the tudor domain-chromodomain; stabilisation of Ht2 is essential for RNA binding.	MBT, Present in Drosophila Scm,	1e-09	57.3	MBT, Present in Drosophila Scm, l(3)mbt, and vertebrate SCML2. Present in Drosophila Scm, l(3)mbt, and vertebrate SCML2. These proteins are involved in transcriptional regulation.									DUF2339 domain-containing protein, partial	2E-009	WP_196295934.1	15	34	26	Anaplasma phagocytophilum	putative membrane protein, partial	5E-009	KJV79899.1	19	34	16	Anaplasma phagocytophilum str. CRT53-1																											AmHem-332635	ARACNIDAE	4156		160		158
AmHem-166220	1784	0	7	AmHem-166220	5355		M	*	CYT		197.418	7.55			ExpAA=0.05 First60=0.04 PredHel=0 Topology=o	0				Y-NoSP	4	16.8	5.1	7.6	.	1 | 946 FMRRKNR|SL 0.561 *ProP* |	AmHem-166220	87	49	620	101	102	87	232	460	651	616	654	413	654	1.3	0.52	3.83	0.46	0.87	0.7	1.65	2.46	3.52	3.38	3.23	4.53	0.45	0.19	2.32	0.2	0.41	0.35	0.83	1.56	2.32	2.14	1.96	2.32	2.32	654		1.47107	0.00696623			1.77817	0.0455096					AmHem-166220	putative grp	s/	TSF	4e-11	70.1	ARACNIDAE	putative ubiquitin specific proteinase	0.0	JAP64715.1	1758	66	74	105	Hyalomma excavatum	ubiquitin specific proteinase, putative	0.0	XP_002406644.1	1212	54	64	110	Ixodes scapularis	Inactive ubiquitin carboxyl-terminal hydrolase 54;Inactive ubiquitin-specific	1E-125	UBP54_MOUSE	60	73	22	MOUSE	Protein-tyrosine-phosphatase	4E-015	4.5196	Protein-tyrosine-phosphatase	Protein tyrosine phosphate + H(2)O = protein tyrosine + phosphate. -!- Dephosphorylates O-phosphotyrosine groups in phosphoproteins, such as the products of EC 2.7.10.2.		family C19 unassigned peptidases (Ixodes scapularis) [C19.UPW]	0	C19	family C19 unassigned peptidases (Ixodes scapularis) [C19.UPW]#C19#{peptidase unit: 2-339} Length = 338 Score = 663 bits (1711), Expect = 0.0 Identities = 315/339 (92%), Positives = 329/339 (97%), Gaps = 1/339 (0%)	C19	Y	MER0434493	338	92	97	100	UCH Ubiquitin carboxyl-terminal hydrolase	8e-25	109.7	Ubiquitin carboxyl-terminal hydrolase.	UCH 8e-025| PAT1 2e-012| Peptidase_C19 4e-012| Peptidase_C19D 2e-011| PHA03247 4e-010| PRK03427 2e-008| PHA03378 5e-008| FAM222A 9e-007| Amelogenin 1e-006| PRK10263 3e-006|	Mlx interactors and related transcription factors	2e-07	27.6	Mlx interactors and related transcription factors [Transcription].	Transcription	Ubiquitin carboxyl-terminal hydrolase	2e-25	109.7	Ubiquitin carboxyl-terminal hydrolase.	Amelogenin, Amelogenins, cell adhesion proteins, play a role in the biomineralisation of teeth	1e-08	61.8	Amelogenin, Amelogenins, cell adhesion proteins, play a role in the biomineralisation of teeth. They seem to regulate formation of crystallites during the secretory stage of tooth enamel development and are thought to play a major role in the structural organisation and mineralisation of developing enamel. The extracellular matrix of the developing enamel comprises two major classes of protein: the hydrophobic amelogenins and the acidic enamelins. Circular dichroism studies of porcine amelogenin have shown that the protein consists of 3 discrete folding units: the N-terminal region appears to contain beta-strand structures, while the C-terminal region displays characteristics of a random coil conformation. Subsequent studies on the bovine protein have indicated the amelogenin structure to contain a repetitive beta-turn segment and a "beta-spiral" between Gln112 and Leu138, which sequester a (Pro, Leu, Gln) rich region. The beta-spiral offers a probable site for interactions with Ca2+ ions. Muatations in the human amelogenin gene (AMGX) cause X-linked hypoplastic amelogenesis imperfecta, a disease characterised by defective enamel. A 9bp deletion in exon 2 of AMGX results in the loss of codons for Ile5, Leu6, Phe7 and Ala8, and replacement by a new threonine codon, disrupting the 16-residue (Met1-Ala16) amelogenin signal peptide.	35-498 35-498, GRP|Large_GRP_II|S|	4e-11	70.1	35-498	GRP	Large_GRP_II	S		DUF2339 domain-containing protein, partial	9E-014	WP_196295934.1	16	35	33	Anaplasma phagocytophilum	putative sugar transport%2C ATP-binding protein	1E-014	CNK71030.1	40	48	26	Yersinia kristensenii																											AmHem-166220	ARACNIDAE	5900		199		205
AmHem-375147	2274	0	10	AmHem-375147	6825		A	*	CYT		246.2	6.74			ExpAA=0.31 First60=0.00 PredHel=0 Topology=o	0				Y-NoSP	19	13.4	8	8.6	.		AmHem-375147	17	24	113.9	44.06	15.53	51.4	11.26	543.71	470.09	303.05	196.53	0	543.71	0.2	0.2	0.55	0.16	0.1	0.32	0.06	2.27	1.98	1.3	0.76	0	0.07	0.07	0.33	0.07	0.05	0.16	0.03	1.44	1.3	0.82	0.46	0	1.44	543.71												AmHem-375147	putative basic proline-rich - 19 OH-glycosylation sites - 19 NetOglyc sites	s/	TSF	0.0001	72	ARACNIDAE	putative mediator of rna polymerase ii transcription subunit 12	0.0	MBD2901060.1	2224	89	91	101	Dermacentor reticulatus	thyroid hormone receptor-associated protein, putative	0.0	XP_002435895.1	1797	75	79	113	Ixodes scapularis	Mediator of RNA polymerase II transcription subunit 12;Activator-recruited	0.0	MED12_HUMAN	40	54	105	HUMAN	Histone acetyltransferase	2E-013	32.9096	Histone acetyltransferase	Acetyl-CoA + [histone] = CoA + acetyl-[histone]. -!- A group of enzymes with differing specificities toward histone acceptors.		family C1A unassigned peptidases (Polysphondylium pallidum) [C01.UPA]	0.0005	C01A	family C1A unassigned peptidases (Polysphondylium pallidum) [C01.UPA]#C01A#{peptidase unit: 86-478} Length = 393 Score = 48.5 bits (114), Expect = 5e-004 Identities = 25/56 (44%), Positives = 28/56 (50%)	C01A		MER0344853	393	44	50	14	Med12-LCEWAV Eukaryotic Mediator 12 subunit domain	0	125.4	Eukaryotic Mediator 12 subunit domain. This domain is found in eukaryotes, and is typically between 325 and 354 amino acids in length. The function of this particular region of the Mediator subunit Med12 is not known, but there is a conserved sequence motif: LCEWAV, from which the name derives.	Med12-LCEWAV | Med12 4e-020| PHA03247 5e-012| Med15 2e-009| PAT1 3e-009| PHA03378 5e-008| Atrophin-1 9e-008| PRK10263 1e-007| PRK07764 4e-007| Keratin_2_tail 2e-005|	Thyroid hormone receptor-associated protein complex, subunit TRAP230	1e-152	31.5	Thyroid hormone receptor-associated protein complex, subunit TRAP230 [Transcription].	Transcription	Eukaryotic Mediator 12 subunit domain	0	125.4	Eukaryotic Mediator 12 subunit domain. This domain is found in eukaryotes, and is typically between 325 and 354 amino acids in length. The function of this particular region of the Mediator subunit Med12 is not known, but there is a conserved sequence motif: LCEWAV, from which the name derives.	Amelogenin, Amelogenins, cell adhesion proteins, play a role in the biomineralisation of teeth	2e-05	82.4	Amelogenin, Amelogenins, cell adhesion proteins, play a role in the biomineralisation of teeth. They seem to regulate formation of crystallites during the secretory stage of tooth enamel development and are thought to play a major role in the structural organisation and mineralisation of developing enamel. The extracellular matrix of the developing enamel comprises two major classes of protein: the hydrophobic amelogenins and the acidic enamelins. Circular dichroism studies of porcine amelogenin have shown that the protein consists of 3 discrete folding units: the N-terminal region appears to contain beta-strand structures, while the C-terminal region displays characteristics of a random coil conformation. Subsequent studies on the bovine protein have indicated the amelogenin structure to contain a repetitive beta-turn segment and a "beta-spiral" between Gln112 and Leu138, which sequester a (Pro, Leu, Gln) rich region. The beta-spiral offers a probable site for interactions with Ca2+ ions. Muatations in the human amelogenin gene (AMGX) cause X-linked hypoplastic amelogenesis imperfecta, a disease characterised by defective enamel. A 9bp deletion in exon 2 of AMGX results in the loss of codons for Ile5, Leu6, Phe7 and Ala8, and replacement by a new threonine codon, disrupting the 16-residue (Met1-Ala16) amelogenin signal peptide.	30-510 30-510, GRP|Chitin binding|S|	3e-05	44.9	30-510	GRP	Chitin binding	S		type VI secretion protein	0.002	ASI48262.1	42	54	39	Anaplasma ovis str. Haibei	hypothetical protein AC471_21110	2E-006	KPD38439.1	41	60	46	Yersinia pestis subsp. microtus bv. Talassica							MuDr-1x_SP	1e-19	36.7																		AmHem-375147	ARACNIDAE	10360		104		124
Amac-hemSigP-452787	148	0	1	Amac-hemSigP-452787	449		M		SIG	24-25	16.216	8.62	13.297	8.16	ExpAA=6.83 First60=5.49 PredHel=0 Topology=o	0				Y-NoSP	2	9.5	10.8	5.4	.		Amac-hemSigP-452787	21662.2	20174.2	354.7	38.95	0	2	46.99	41	0	0	0	98.97	21662.2	5568.07	3702.33	37.83	3.03	0	0.28	5.77	3.8	0	0	0	18.71	1934.27	1335.35	22.92	1.3	0	0.14	2.89	2.41	0	0	0	9.58	1934.27	21662.2		-5.13939	0.0232896	-10.8117	0.00860839			-10.9442	0.0184327			Amac-hemSigP-452787	putative 15kdabasic - signalP detected	s/	TSF	4e-06	98.6	ARACNIDAE	putative secreted protein precursor	1E-104	JAC27920.1	148	92	95	100	Amblyomma triste	EEV maturation protein	5.1	AKC03308.1	643	44	55	6	Bovine papular stomatitis virus	Elongation factor G {ECO:0000255|HAMAP-Rule:MF_00054};EF-G	0.59	EFG_ARCB4	34	45	10	ARCB4							family I8 unassigned peptidase inhibitors (Notothenia coriiceps) [I08.UPW]	0.43	I08	family I8 unassigned peptidase inhibitors (Notothenia coriiceps) [I08.UPW]#I08#{inhibitor unit: 107-162} Length = 56 Score = 31.6 bits (70), Expect = 0.43 Identities = 15/35 (42%), Positives = 16/35 (45%)	I08		MER0634712	56	42	45	63	ATP_synthase_subunit_delta ATP synthase F1 delta subunit	0.33	25	ATP_synthase_subunit_delta, ATP synthase, F1 delta subunit. This model describes the ATP synthase delta subunit in bacteria, mitochondria, and chloroplasts. It is sometimes called OSCP for Oligomycin Sensitivity Conferring Protein. F1/F0-ATP synthase is a multisubunit, membrane associated enzyme found in bacteria and organelles of higher eukaryotes, namely, mitochondria and chloroplast. This enzyme is principally involved in the synthesis of ATP from ADP and inorganic phosphate by coupling the energy derived from the proton electrochemical gradient across the biological membrane. A brief description of this multisubunit enzyme complex: F1 and F0 represent two major clusters of subunits. Delta subunit belongs to the F1 cluster or sector and functionally implicated in the overall stability of the complex. Expression of truncated forms of this subunit results in low ATPase activity. [Energy metabolism, ATP-proton motive force interconversion].	ATP_synthase_subunit_delta | Dynamitin | PRK09200 | Protein_translocase_subunit_SecA_2 | ASRGL1_like | serpin_platyhelminthes | Serpin | PRK09950 | Spy | PRK09970 |	Transcriptional activator of the JUN family	1.3	27.6	Transcriptional activator of the JUN family [Transcription].	Transcription	Dynamitin	0.19	14.5	Dynamitin. Dynamitin is a subunit of the microtubule-dependent motor complex and in implicated in cell adhesion by binding to macrophage-enriched myristoylated alanine-rice C kinase substrate (MacMARCKS).	SERPIN, SERine Proteinase INhibitors	0.26	5.8	SERPIN, SERine Proteinase INhibitors.	35-288 35-288, 15kDaBasic||S|	3e-88	100	35-288	15kDaBasic		S																																										Amac-hemSigP-452787	ARACNIDAE	758
AmHem-216254	68	0	0	AmHem-216254	207		R	*	CYT		8.131	11.02			ExpAA=0.00 First60=0.00 PredHel=0 Topology=i	0				Y-NoSP	0	7.4	11.8	1.5	.	1 | 50 QRQRDKK|KK 0.526 *ProP* |	AmHem-216254	2	3	0	0	4	6	6	2	0	1	0	0	6	2.59	2.73	0	0	2.98	4.23	3.74	0.94	0	0.48	0	0	0.9	0.98	0	0	1.41	2.08	1.87	0.6	0	0.31	0	0	2.08	6												AmHem-216254	putative 60s ribosomal protein l29	ps	ARACNIDAE	3e-11	84.4	ARACNIDAE	hypothetical protein	5E-012	NOV38151.1	84	43	71	79	Rhipicephalus microplus	unknown, partial	1E-009	ACU15262.1	79	37	68	81	Glycine max	Protein PXR1;PinX1-related protein 1; Involved in rRNA-processing at A0, A1 and	4E-009	PXR1_LODEL	41	64	19	LODEL	RNA helicase	3E-007	6.26072	RNA helicase	ATP + H(2)O = ADP + phosphate. -!- RNA helicases utilize the energy from ATP hydrolysis to unwind RNA. -!- Some of them unwind RNA with a 3' to 5' polarity, other show 5' to 3' polarity. -!- Some helicases unwind DNA as well as RNA. -!- May be identical with EC 3.6.4.12 (DNA helicase).		family I71 unassigned peptidase inhibitors (Plasmodium gallinaceum) [I71.UPW]	4e-06	I71	family I71 unassigned peptidase inhibitors (Plasmodium gallinaceum) [I71.UPW]#I71#{inhibitor unit: 1-549} Length = 549 Score = 45.4 bits (106), Expect = 4e-006 Identities = 21/60 (35%), Positives = 33/60 (55%)	I71		MER0071729	549	35	55	11	PRK11642 ribonuclease R	0.007	7.1	ribonuclease R.	PRK11642 0.007| PLN02381 0.009| infB 0.056| PRK11192 0.076|	Thyroid hormone receptor-associated protein complex, subunit TRAP230	0.039	2.7	Thyroid hormone receptor-associated protein complex, subunit TRAP230 [Transcription].	Transcription	Nck-associated protein 5 Peripheral clock protein	2.8	12	Nck-associated protein 5, Peripheral clock protein. NCKAP5 is short for Nck-associated protein 5, which is also known as the Peripheral clock protein. NCKAP5 is a protein family, which interacts with the SH3-containing region of the adaptor protein Nck. Nck is a protein that interacts with receptor tyrosine kinases and guanine nucleotide exchange factor Sos. The role of Nck can be thought of as similar to Grb2. The role of NCKAP5 is to assist Nck with its adaptor protein role.	AKAP_110, A-kinase anchor protein 110 kDa	0.53	7.5	A-kinase anchor protein 110 kDa. This family consists of several mammalian protein kinase A anchoring protein 3 (PRKA3) or A-kinase anchor protein 110 kDa (AKAP 110) sequences. Agents that increase intracellular cAMP are potent stimulators of sperm motility. Anchoring inhibitor peptides, designed to disrupt the interaction of the cAMP-dependent protein kinase A (PKA) with A kinase-anchoring proteins (AKAPs), are potent inhibitors of sperm motility. PKA anchoring is a key biochemical mechanism controlling motility. AKAP110 shares compartments with both RI and RII isoforms of PKA and may function as a regulator of both motility- and head-associated functions such as capacitation and the acrosome reaction.																hypothetical protein, partial	4E-011	WP_180272551.1	36	70	77	Yersinia mollaretii																											AmHem-216254	ARACNIDAE	137				134
Amac-hemSigP-484723	112	0	0	Amac-hemSigP-484723	524		M		SIG	21-22	10.235	11.84	8.052	12.01	ExpAA=9.26 First60=9.25 PredHel=0 Topology=o	0				Y-NoSP	0	3.6	44.6	14.3	10.7		Amac-hemSigP-484723	37.28	233.66	20.99	77.27	34.74	115.05	64.79	4.12	3.87	29.7	20.66	13.32	233.66	7.68	34.38	1.79	4.82	4.11	12.84	6.36	0.31	0.29	2.25	1.41	2.02	2.67	12.4	1.09	2.06	1.94	6.31	3.19	0.19	0.19	1.43	0.86	1.03	12.4	233.66		-3.12052	0.00463475	-3.64875	0.0289979							Amac-hemSigP-484723	putative translation initiation factor - signalP detected	ps	ARACNIDAE	1e-65	62.2	ARACNIDAE	putative translation initiation factor	1E-065	JAC27899.1	143	97	100	62	Amblyomma triste	acanthoscurrin-2-like	4E-027	XP_006575566.1	165	62	66	58	Glycine max	Translation initiation factor IF-2 {ECO:0000255|HAMAP-Rule:MF_00100}; One of the	3E-029	IF2_FRACC	55	55	11	FRACC	RNA helicase	5E-019	7.10145	RNA helicase	ATP + H(2)O = ADP + phosphate. -!- RNA helicases utilize the energy from ATP hydrolysis to unwind RNA. -!- Some of them unwind RNA with a 3' to 5' polarity, other show 5' to 3' polarity. -!- Some helicases unwind DNA as well as RNA. -!- May be identical with EC 3.6.4.12 (DNA helicase).		family U62 unassigned peptidases (Gemmatimonas aurantiaca) [U62.UPW]	1e-11	U62	family U62 unassigned peptidases (Gemmatimonas aurantiaca) [U62.UPW]#U62#{peptidase unit: 1-470} Length = 470 Score = 62.8 bits (151), Expect = 1e-011 Identities = 41/82 (50%), Positives = 43/82 (52%), Gaps = 23/82 (28%)	U62		MER0174448	470	50	52	17	PTZ00146 fibrillarin	0.0003	18.4	PTZ00146, fibrillarin; Provisional.	PTZ00146 3e-004| ARS2 6e-004| PRK06958 0.007| PRP 0.008| PRK07772 0.020| DUF2076 0.029| SARAF 0.033| COG4371 0.069| COG1512 | III |	Dosage compensation complex, subunit MLE	2e-11	6.7	Dosage compensation complex, subunit MLE [Transcription].	Transcription	Arsenite-resistance protein 2	0.0001	35.2	Arsenite-resistance protein 2. Arsenite is a carcinogenic compound which can act as a co-mutagen by inhibiting DNA repair. Arsenite-resistance protein 2 is thought to play a role in arsenite resistance.	PRP, Major prion protein	8e-05	32.6	PRP, Major prion protein. The prion protein is a major component of scrapie-associated fibrils in Creutzfeldt-Jakob disease, kuru, Gerstmann-Straussler syndrome and bovine spongiform encephalopathy.	75-999 75-999, Glycosidase|Alpha-D-galactosidase	1e-05	15.9	75-999	Glycosidase	Alpha-D-galactosidase (melibiase)	H	E	type IV secretion system protein	3E-015	WP_053332446.1	53	54	9	Candidatus Jidaibacter acanthamoeba	hypothetical protein, partial	2E-019	WP_178897665.1	58	58	99	Yersinia pestis																lcl|NC_015722.1_prot_WP_041185440.1_749	7E-006	38.5	43	8							Amac-hemSigP-484723	ARACNIDAE	499	88	179		193
AmHem-451715	988	0	1	AmHem-451715	2967		M	*	CYT		108.723	7			ExpAA=0.06 First60=0.01 PredHel=0 Topology=o	0				Y-NoSP	2	14.1	7.5	5.1	.	2 | 678 QSKRQER|QL 0.510 *ProP* | 840 GKMRWRK|NV 0.580 *ProP* |	AmHem-451715	90.64	47.31	296.91	12.94	83	110.15	157.22	327.31	344.63	376	273.13	202	376	2.49	0.93	3.38	0.11	1.31	1.64	2.06	3.24	3.44	3.81	2.49	4.09	0.87	0.34	2.05	0.05	0.62	0.81	1.03	2.05	2.26	2.41	1.51	2.09	2.41	376												AmHem-451715	putative translation initiation factor 4f	ps	KOG	7e-68	94.7	ARACNIDAE	putative ribosomal dead box protein, partial	0.0	JAT97379.1	476	82	89	102	Amblyomma aureolatum	ribosomal DEAD box protein, putative	1E-165	XP_002404550.1	361	68	82	101	Ixodes scapularis	Probable ATP-dependent RNA helicase DDX20;3.6.4.13;Component of gems 3;DEAD box	1E-104	DDX20_HUMAN	47	63	51	HUMAN	RNA helicase	1E-104	50.9709	RNA helicase	ATP + H(2)O = ADP + phosphate. -!- RNA helicases utilize the energy from ATP hydrolysis to unwind RNA. -!- Some of them unwind RNA with a 3' to 5' polarity, other show 5' to 3' polarity. -!- Some helicases unwind DNA as well as RNA. -!- May be identical with EC 3.6.4.12 (DNA helicase).		MER0659647 - At5g57990 ({Arabidopsis thaliana}) (Eucalyptus grandis) [C19.A12]	1.1	C19	MER0659647 - At5g57990 ({Arabidopsis thaliana}) (Eucalyptus grandis) [C19.A12]#C19#{peptidase unit: 81-427} Length = 347 Score = 36.6 bits (83), Expect = 1.1 Identities = 27/101 (26%), Positives = 46/101 (45%), Gaps = 5/101 (4%)	C19		MER0659647	347	26	45	29	SrmB Superfamily II DNA and RNA helicases	1e-103	75.6	SrmB, Superfamily II DNA and RNA helicases [DNA replication, recombination, and repair / Transcription / Translation, ribosomal structure and biogenesis].	SrmB e-103| DEADc_DDX20 3e-081| PTZ00424 2e-073| PRK11776 5e-070| DEADc 3e-057| PRK11634 6e-057| PRK10590 2e-052| PRK11192 4e-051| DEADc_EIF4AII_EIF4AI_DDX2 3e-049| DEADc_EIF4A 1e-048|	DEAD box protein	1e-113	41.8	DEAD box protein [Transcription].	Transcription	DEAD/DEAH box helicase	4e-44	101.2	DEAD/DEAH box helicase. Members of this family include the DEAD and DEAH box helicases. Helicases are involved in unwinding nucleic acids. The DEAD box helicases are involved in various aspects of RNA metabolism, including nuclear transcription, pre mRNA splicing, ribosome biogenesis, nucleocytoplasmic transport, translation, RNA decay and organellar gene expression.	DEXDc, DEAD-like helicases superfamily	3e-38	100	DEXDc, DEAD-like helicases superfamily.									DEAD/DEAH box helicase	6E-038	WP_125216864.1	32	51	75	Rickettsiales endosymbiont of Stachyamoeba lipophora	ATP-dependent RNA helicase DeaD	8E-058	CQI89264.1	35	55	67	Yersinia rohdei							Academ-3_ADi	3e-56	30												DEAD/DEAH box helicase	7E-039	146	26	85	Rickettsia parkeri	AmHem-451715	ARACNIDAE	2042		382	368	541
AmHem-390783	835	0	2	AmHem-390783	2508		M	*	CYT		92.882	10.13			ExpAA=0.00 First60=0.00 PredHel=0 Topology=o	0				Y-NoSP	16	17.8	4.9	11.9	.	3 | 92 SCSQSKR|SI 0.615 *ProP* | 622 RRARSPR|EM 0.665 *ProP* | 638 GKRRRSR|SR 0.515 *ProP* |	AmHem-390783	205	102	474	102	299	316	333	731	380	410	365	312	731	6.74	2.4	6.45	1.02	5.65	5.63	5.22	8.64	4.53	4.96	3.97	7.54	2.34	0.87	3.91	0.43	2.66	2.76	2.61	5.48	2.98	3.14	2.41	3.86	5.48	731												AmHem-390783	putative translation initiation factor 5b eif-5b - 16 OH-glycosylation sites - 16 NetOglyc sites	ps	ARACNIDAE	0	102.6	ARACNIDAE	putative translation initiation factor 5b eif-5b, partial	0.0	JAT93488.1	648	69	77	103	Amblyomma aureolatum	serine/arginine repetitive matrix protein 1 isoform X4	2E-024	XP_015153176.1	901	26	37	66	Gallus gallus	Serine/arginine repetitive matrix protein 1;Plenty-of-prolines 101; Part of pre-	1E-023	SRRM1_MOUSE	24	36	67	MOUSE	Cyclin-dependent kinase	2E-009	1.69256	Cyclin-dependent kinase	ATP + a protein = ADP + a phosphoprotein. -!- Activation of cyclin-dependent kinases requires association of the enzyme with a regulatory subunit referred to as a cyclin. -!- It is the sequential activation and inactivation of cyclin-dependent kinases, through the periodic synthesis and destruction of cyclins, that provides the primary means of cell-cycle regulation. -!- Formerly EC 2.7.1.37.		family M10A unassigned peptidases (Monodelphis domestica) [M10.UPA]	0.32	M10A	family M10A unassigned peptidases (Monodelphis domestica) [M10.UPA]#M10A#{peptidase unit: 286-694} Length = 409 Score = 38.1 bits (87), Expect = 0.32 Identities = 24/71 (33%), Positives = 26/71 (36%), Gaps = 7/71 (9%)	M10A		MER0167092	409	33	36	17	PHA03307 transcriptional regulator ICP4	2e-05	29.4	PHA03307, transcriptional regulator ICP4; Provisional.	PHA03307 2e-005| PHA03247 4e-005| DUF4551 0.009| PTZ00449 | dnaA | PHA02666 | PRK07003 | AbLIM_anchor | Dapper | PHA03369 |	Transcriptional coactivator CAPER	9e-06	26.6	Transcriptional coactivator CAPER (RRM superfamily) [Transcription].	Transcription	Protein of unknown function	0.002	30.6	Protein of unknown function (DUF4551). This family of proteins is functionally uncharacterized. This family of proteins is found in metazoa. This family includes human protein C12orf56.	DM6, Cysteine-rich domain currently specific to Drosophila	1.6	51.6	DM6, Cysteine-rich domain currently specific to Drosophila.	75-772 75-772, Lipocalin|P32 antigen|S|	6e-06	25.2	75-772	Lipocalin	P32 antigen	S		hypothetical protein AS219_02435	5E-004	KYH12626.1	23	34	97	Neorickettsia sp. 179522	conserved hypothetical protein	5E-005	CAH21897.1	22	31	28	Yersinia pseudotuberculosis IP 32953																					lcl|CP003341.1_prot_AFC75090.1_895	4E-006	46.2	24	39	gbkey=CDS	AmHem-390783	ARACNIDAE	2243		110	108	121
AmHem-427454	535	0	1	AmHem-427454	1608		M	*	CYT		58.825	9.9			ExpAA=0.00 First60=0.00 PredHel=0 Topology=o	0				N	10	19.6	4.9	7.7	.	3 | 306 SGARRLR|AV 0.508 *ProP* | 420 SRKRWRR|QE 0.562 *ProP* | 484 PDRRPQR|SS 0.555 *ProP* |	AmHem-427454	14	32	119	16	23	21	76	150	150	116	131	63	150	0.74	1.22	2.62	0.26	0.7	0.6	1.92	2.87	2.89	2.27	2.3	2.46	0.26	0.44	1.59	0.11	0.33	0.3	0.96	1.82	1.9	1.44	1.4	1.26	1.9	150												AmHem-427454	putative translation initiation factor 5b eif-5b - 10 OH-glycosylation sites	ps	ARACNIDAE	2e-20	41.4	ARACNIDAE	hypothetical protein	0.0	JAT97222.1	540	89	93	100	Amblyomma aureolatum	hypothetical protein IscW_ISCW005073	1E-090	XP_002405374.1	522	40	53	110	Ixodes scapularis	Serine/arginine repetitive matrix protein 5;	0.001	SRRM5_HUMAN	24	39	39	HUMAN							MER0040854 - Htra2 peptidase ({Mycobacterium}-type) (Leifsonia xyli) [S01.494]	0.77	S01C	MER0040854 - Htra2 peptidase ({Mycobacterium}-type) (Leifsonia xyli) [S01.494]#S01C#{peptidase unit: 229-436} Length = 208 Score = 35.4 bits (80), Expect = 0.77 Identities = 27/106 (25%), Positives = 50/106 (47%), Gaps = 3/106 (2%)	S01C		MER0040854	208	25	47	51	Hamartin Hamartin protein	0.086	21	Hamartin protein. This family includes the hamartin protein which is thought to function as a tumor suppressor. The hamartin protein interacts with the tuberin protein pfam03542. Tuberous sclerosis complex (TSC) is an autosomal dominant disorder and is characterized by the presence of hamartomas in many organs, such as brain, skin, heart, lung, and kidney. It is caused by mutation either TSC1 or TSC2 tumor suppressor gene. TSC1 encodes a protein, hamartin, containing two coiled-coil regions, which have been shown to mediate binding to tuberin. The TSC2 gene codes for tuberin pfam03542. These two proteins function within the same pathway(s) regulating cell cycle, cell growth, adhesion, and vesicular trafficking.	Hamartin 0.086| GREB1 | Tom22 | Caldesmon |	Thyroid hormone receptor-associated protein complex, subunit TRAP230	0.075	5.2	Thyroid hormone receptor-associated protein complex, subunit TRAP230 [Transcription].	Transcription	Hamartin protein	0.02	21	Hamartin protein. This family includes the hamartin protein which is thought to function as a tumor suppressor. The hamartin protein interacts with the tuberin protein pfam03542. Tuberous sclerosis complex (TSC) is an autosomal dominant disorder and is characterized by the presence of hamartomas in many organs, such as brain, skin, heart, lung, and kidney. It is caused by mutation either TSC1 or TSC2 tumor suppressor gene. TSC1 encodes a protein, hamartin, containing two coiled-coil regions, which have been shown to mediate binding to tuberin. The TSC2 gene codes for tuberin pfam03542. These two proteins function within the same pathway(s) regulating cell cycle, cell growth, adhesion, and vesicular trafficking.	ClpB_D2-small, C-terminal, D2-small domain, of ClpB protein	0.72	23.3	ClpB_D2-small, C-terminal, D2-small domain, of ClpB protein. This is the C-terminal domain of ClpB protein, referred to as the D2-small domain, and is a mixed alpha-beta structure. Compared with the D1-small domain (included in AAA) it lacks the long coiled-coil insertion, and instead of helix C4 contains a beta-strand (e3) that is part of a three stranded beta-pleated sheet. In Thermophilus the whole protein forms a hexamer with the D1-small and D2-small domains located on the outside of the hexamer, with the long coiled-coil being exposed on the surface. The D2-small domain is essential for oligomerisation, forming a tight interface with the D2-large domain of a neighbouring subunit and thereby providing enough binding energy to stabilise the functional assembly. The domain is associated with two Clp_N at the N-terminus as well as AAA and AAA_2.									putative membrane protein, partial	9E-004	KJV79899.1	23	43	4	Anaplasma phagocytophilum str. CRT53-1	putative membrane protein, partial	0.001	KJV79899.1	23	43	4	Anaplasma phagocytophilum str. CRT53-1																											AmHem-427454	ARACNIDAE	2462		108		108
AmHem-449343	1187	0	3	AmHem-449343	3561		F		CYT		132.352	8.78			ExpAA=0.00 First60=0.00 PredHel=0 Topology=o	0				Y-NoSP	2	16.5	5.2	4.7	.	1 | 884 CDKRFKR|ST 0.761 *ProP* |	AmHem-449343	0	0	97.68	40.67	9.15	57.44	7.47	287.35	78.8	215.46	77.56	0	287.35	0	0	0.92	0.28	0.12	0.71	0.08	2.35	0.65	1.8	0.58	0	0	0	0.56	0.12	0.06	0.35	0.04	1.49	0.43	1.14	0.35	0	1.49	287.35		4.92512	0.014298	9.34296	0.0121976			8.59091	0.0430444			AmHem-449343	putative zinc finger protein xfin	ps	UNIPROTKB	0	80	ARACNIDAE	Putative zinc finger protein	0.0	JAA56557.1	1694	79	87	69	Rhipicephalus pulchellus	zinc finger protein, putative	0.0	XP_002436204.1	1577	65	75	74	Ixodes scapularis	Zinc finger protein 236; May be involved in transcriptional regulation.	0.0	ZN236_HUMAN	41	55	67	HUMAN	Histone-lysine N-methyltransferase	7E-043	46.8565	Histone-lysine N-methyltransferase	S-adenosyl-L-methionine + L-lysine-[histone] = S-adenosyl-L-homocysteine + N(6)-methyl-L-lysine-[histone].		family U69 unassigned peptidases (Pseudomonas putida) [U69.UPW]	0.078	U69	family U69 unassigned peptidases (Pseudomonas putida) [U69.UPW]#U69#{peptidase unit: 92-420} Length = 329 Score = 40.4 bits (93), Expect = 0.078 Identities = 55/205 (26%), Positives = 75/205 (36%), Gaps = 41/205 (20%)	U69		MER0221002	329	26	36	62	ZF_C2H2 Zinc finger C2H2 type	1e-29	100	ZF_C2H2, Zinc finger, C2H2 type. The C2H2 zinc finger is a classical zinc finger domain. C2H2-type zinc fingers are ubiquitous; more than 1% of all mammalian proteins are predicted to contain at least one zinc finger. They often function as DNA or protein binding structural motifs, such as in eukaryotic transcription factors, and therefore they play important roles in cellular processes such as development, differentiation, and oncosuppression. C2H2 zinc finger proteins contain from 1 to more than 30 zinc finger repeats.	ZF_C2H2 1e-029| ZF_C2H2 6e-018| COG5048 1e-005| zf-H2C2_2 3e-005| ZF_C2H2 3e-004| ZF_C2H2 0.001| PHA00733 0.002| zf-C2H2 0.006| ZnF_C2H2 0.043| zf-C2H2_2 |	Transcriptional repressor SALM	3e-28	61	Transcriptional repressor SALM [Transcription].	Transcription	Zinc-finger double domain	7e-06	100	Zinc-finger double domain.	ZnF_C2H2, zinc finger	0.0004	100	ZnF_C2H2, zinc finger.	35-80 35-80, ZincFinger||H|	4e-62	61.8	35-80	ZincFinger		H									hypothetical protein EOP34_08235	1E-018	RYE13711.1	37	50	44	Rickettsiales bacterium							INGI_frame1_1168-1466	3e-54	97																		AmHem-449343	ARACNIDAE	5003				225
AmHem-357143	149	0	0	AmHem-357143	450		M	*	CYT		15.716	6.88			ExpAA=0.00 First60=0.00 PredHel=0 Topology=o	0				N	23	20.1	7.4	12.1	.		AmHem-357143	20	32	299	72	66	108	120	1332	489	742	384	133	1332	5.12	5.85	31.78	5.59	9.72	15.01	14.67	122.9	45.54	70.06	32.62	25.05	1.78	2.11	19.26	2.39	4.58	7.37	7.36	77.93	29.98	44.4	19.81	12.83	77.93	1332		2.23323	0.00367159	2.94203	0.0175767							AmHem-357143	putative uba-like domain found in protein - 23 OH-glycosylation sites - 23 NetOglyc sites	prot	CDD	3e-20	100	ARACNIDAE	hypothetical protein	1E-110	JAC32463.1	149	100	100	100	Amblyomma triste	hypothetical conserved protein 1806	1E-098	DAA34765.1	148	95	96	101	Amblyomma variegatum	UBA-like domain-containing protein 2;	2E-037	UBAD2_DANRE	50	57	83	DANRE							family I43 unassigned peptidase inhibitors (Mus musculus) [I43.UPW]	1.1	I43	family I43 unassigned peptidase inhibitors (Mus musculus) [I43.UPW]#I43#{inhibitor unit: 35-148} Length = 114 Score = 31.6 bits (70), Expect = 1.1 Identities = 20/61 (32%), Positives = 26/61 (42%), Gaps = 1/61 (1%)	I43		MER0218725	114	32	42	54	UBA_F100B_like UBA-like domain found in protein FAM100B	3e-20	100	UBA_F100B_like, UBA-like domain found in protein FAM100B. The family corresponds to the uncharacterized protein FAM100B and its homologs mainly found in Metazoa. Although their biological roles remain unclear, all family members contain a ubiquitin-associated (UBA)-like domain that may be involved in the binding of ubiquitin.	UBA_F100B_like 3e-020| UBA_4 3e-009| UBA_p47 4e-008| UBA_TAP-C_like 7e-005| UBA_DCN1 0.001| UBA_TAP-C 0.045| TAP_C 0.047| SIS_Etherase 0.096| UBA_DCNL 0.097| UBA_Ubx5_like |	RNA polymerase II transcription elongation factor DSIF/SUPT5H/SPT5	0.009	10.2	RNA polymerase II transcription elongation factor DSIF/SUPT5H/SPT5 [Transcription].	Transcription	UBA-like domain	7e-10	97.6	UBA-like domain.	TR_FER, Transferrin	0.015	11.1	TR_FER, Transferrin.																																																	AmHem-357143	ARACNIDAE	794
AmHem-287958	518	0	1	AmHem-287958	1557		M	*	CYT		55.187	8.45			ExpAA=0.00 First60=0.00 PredHel=0 Topology=o	0				Y-NoSP	43	18.3	6.8	11	.	1 | 369 RERRLKR|HA 0.839 *ProP* |	AmHem-287958	20.28	0	33.03	5.87	0	25.38	56.16	119.33	52.25	143.59	34.62	25.97	143.59	1.12	0	0.75	0.1	0	0.76	1.47	2.36	1.04	2.91	0.63	1.05	0.39	0	0.46	0.04	0	0.37	0.74	1.5	0.69	1.84	0.38	0.54	1.84	143.59												AmHem-287958	putative ubiquitin-like oligomerization protein - 43 OH-glycosylation sites - 43 NetOglyc sites	prot	PFAM	6e-52	100	ARACNIDAE	putative satb1 matrix attachment region binding protein	1E-109	MBY07272.1	656	46	57	68	Ornithodoros turicata	satb1, putative	1E-107	XP_002399703.1	285	59	63	111	Ixodes scapularis	DNA-binding protein SATB2;Special AT-rich sequence-binding protein 2; Binds to	1E-036	SATB2_MOUSE	42	64	25	MOUSE							family S11 unassigned peptidases (Paracoccus denitrificans) [S11.UPW]	0.005	S11	family S11 unassigned peptidases (Paracoccus denitrificans) [S11.UPW]#S11#{peptidase unit: 32-463} Length = 432 Score = 43.1 bits (100), Expect = 0.005 Identities = 36/131 (27%), Positives = 56/131 (42%), Gaps = 3/131 (2%)	S11		MER0081080	432	27	42	30	ULD Ubiquitin-like oligomerization domain of SATB	3e-51	100	Ubiquitin-like oligomerization domain of SATB. ULD is an N-terminal oligomerization domain of SATB or special AT-rich sequence-binding proteins. SATBs are global chromatin organizers and regulators of gene expression that are essential for T-cell development, breast cancer tumor growth and metastasis. SATBs assemble into a tetramer via the ULD domain, and the tetramerisation of SATBs are essential for recognising specific DNA sequences (such as multiple AT-rich DNA fragments). Thus, SATBs may regulate gene expression directly by binding to various promoters and upstream regions and thereby influencing promoter activity.	ULD 3e-051| SATB1_N 2e-047| CUTL 2e-019| homeodomain 1e-005| HOX 2e-004| PRK07764 0.002| Homeobox 0.006| PRK07003 0.011| PRK12323 0.026| PLN02217 0.026|	SATB1 matrix attachment region binding protein	3e-34	23.4	SATB1 matrix attachment region binding protein [Transcription].	Transcription	Ubiquitin-like oligomerization domain of SATB	6e-52	100	Ubiquitin-like oligomerization domain of SATB. ULD is an N-terminal oligomerization domain of SATB or special AT-rich sequence-binding proteins. SATBs are global chromatin organizers and regulators of gene expression that are essential for T-cell development, breast cancer tumor growth and metastasis. SATBs assemble into a tetramer via the ULD domain, and the tetramerisation of SATBs are essential for recognising specific DNA sequences (such as multiple AT-rich DNA fragments). Thus, SATBs may regulate gene expression directly by binding to various promoters and upstream regions and thereby influencing promoter activity.	HOX, Homeodomain	2e-06	110.5	HOX, Homeodomain. DNA-binding factors that are involved in the transcriptional regulation of key developmental processes.																hypothetical protein	0.003	WP_101814561.1	31	46	16	Chimaeribacter californicus																											AmHem-287958	ARACNIDAE	876				104
AmHem-452024	246	0	0	AmHem-452024	741		T	*	CYT		28.168	5.98			ExpAA=0.01 First60=0.00 PredHel=0 Topology=o	0				N	1	11.8	4.5	1.2	.		AmHem-452024	16	0	12	0	0	22	0	0	8	27	2	0	27	2.09	0	0.65	0	0	1.56	0	0	0.38	1.3	0.09	0	0.73	0	0.39	0	0	0.77	0	0	0.25	0.82	0.05	0	0.82	27												AmHem-452024	putative scf e3 ubiquitin ligase complex f-box protein grra	prot	ARACNIDAE	0	79.7	ARACNIDAE	putative scf e3 ubiquitin ligase complex f-box protein grra, partial	1E-169	JAT91856.1	301	95	98	80	Amblyomma aureolatum	F-box/LRR-repeat protein 7-like isoform X3	1E-124	XP_022671887.1	522	71	85	46	Varroa destructor	F-box protein SKP2A;FBL5-like protein;AtFBL5;SKP2-like protein 1;AtSKP2;1;	0.016	SKP2A_ARATH	27	45	35	ARATH							family C12 unassigned peptidases (Stachybotrys chartarum) [C12.UPW]	0.5	C12	family C12 unassigned peptidases (Stachybotrys chartarum) [C12.UPW]#C12#{peptidase unit: 131-254, 285-378} Length = 218 Score = 34.7 bits (78), Expect = 0.50 Identities = 18/64 (28%), Positives = 30/64 (46%)	C12		MER0707964	218	28	46	29	PTPc-N3 catalytic domain of tyrosine-protein phosphatase non-receptor type 3	0.16	13.5	PTPc-N3, catalytic domain of tyrosine-protein phosphatase non-receptor type 3. Tyrosine-protein phosphatase non-receptor type 3 (PTPN3), also called protein-tyrosine phosphatase H1 (PTP-H1), belongs to the family of classical tyrosine-specific protein tyrosine phosphatases (PTPs). PTPs (EC 3.1.3.48) catalyze the dephosphorylation of phosphotyrosine peptides. PTPN3 interacts with mitogen-activated protein kinase p38gamma and serves as its specific phosphatase. PTPN3 and p38gamma cooperate to promote Ras-induced oncogenesis. PTPN3 is a large modular protein containing an N-terminal FERM domain, a PDZ domain and a C-terminal catalytic PTP domain. Its PDZ domain binds with the PDZ-binding motif of p38gamma and enables efficient tyrosine dephosphorylation.	PTPc-N3 | LRR_AMN1 | PHB_acc | RasGEF_N_2 | A_NRPS_acs4 | PTPc_plant_PTP1 | PTPc-N4 | leuS | Anticodon_Ia_Leu_BEm | Leucine--tRNA_ligase |	RFX family transcription factor	0.33	10.6	RFX family transcription factor [Transcription].	Transcription	PHB accumulation regulatory domain	0.088	52.5	PHB accumulation regulatory domain. The proteins this domain is found in are typically involved in regulating polymer accumulation in bacteria, particularly poly-beta-hydroxybutyrate (PHB). The N-terminal region is likely to be the DNA-binding domain (pfam07879) while this domain probably binds PHB (personal obs:C Yeats).	Prim-Pol, Bifunctional DNA primase/polymerase, N-terminal	0.17	29.9	Prim-Pol, Bifunctional DNA primase/polymerase, N-terminal. Members of this family adopt a structure consisting of a core of antiparallel beta sheets. They are found in various bacterial hypothetical proteins, and have been shown to harbour both primase and polymerase activities.									hypothetical protein	0.006	WP_177717131.1	25	48	6	Candidatus Rickettsia colombianensi	hypothetical protein	0.007	WP_177717131.1	25	48	6	Candidatus Rickettsia colombianensi																											AmHem-452024	ARACNIDAE	1213		96		96
AmHem-468186	279	0	0	AmHem-468186	840		L	*	CYT		31.736	8.97			ExpAA=0.02 First60=0.00 PredHel=0 Topology=o	0				Y-NoSP	1	10.8	7.2	4.7	.		AmHem-468186	82.05	19.13	305.62	159.65	98.61	111.02	81.18	124.59	182.03	233.64	165.84	169.59	305.62	9.19	1.53	14.18	5.42	6.35	6.74	4.34	5.02	7.4	9.63	6.15	13.97	3.19	0.55	8.6	2.32	2.99	3.31	2.17	3.18	4.87	6.1	3.74	7.15	8.6	305.62												AmHem-468186	putative g2/m-phase specific e3 ubiquitin ligase-like protein	prot	ARACNIDAE	0	70.4	ARACNIDAE	putative g2/m-phase specific e3 ubiquitin ligase-like protein, partial	1E-173	JAT98413.1	270	80	88	101	Amblyomma aureolatum	hypothetical protein BRAFLDRAFT_247017	5E-089	XP_002596871.1	284	49	66	87	Branchiostoma floridae	G2/M phase-specific E3 ubiquitin-protein ligase;2.3.2.26;G2/M phase-specific	3E-077	G2E3_CHICK	42	61	38	CHICK	Histone-lysine N-methyltransferase	2E-009	1.53807	Histone-lysine N-methyltransferase	S-adenosyl-L-methionine + L-lysine-[histone] = S-adenosyl-L-homocysteine + N(6)-methyl-L-lysine-[histone].		family I31 unassigned peptidase inhibitors (Soboliphyme baturini) [I31.UPW]	0.66	I31	family I31 unassigned peptidase inhibitors (Soboliphyme baturini) [I31.UPW]#I31#{inhibitor unit: 98-138} Length = 41 Score = 31.6 bits (70), Expect = 0.66 Identities = 18/42 (42%), Positives = 20/42 (47%), Gaps = 12/42 (28%)	I31		MER1140460	41	42	47	102	ePHD_PHF7_G2E3_like Extended PHD finger found in PHD finger protein 7	8e-28	73.2	ePHD_PHF7_G2E3_like, Extended PHD finger found in PHD finger protein 7 (PHF7) and G2/M phase-specific E3 ubiquitin-protein ligase (G2E3). The extended plant homeodomain (ePHD) zinc finger is characterized as Cys2HisCys5HisCys2His. This model includes the ePHD finger of PHF7 and G2E3. PHF7, also termed testis development protein NYD-SP6, is a testis-specific PHD finger-containing protein that associates with chromatin and binds histone H3 N-terminal tails with a preference for dimethyl lysine 4 (H3K4me2). It may play an important role in stimulating transcription involved in testicular development and/or spermatogenesis. PHF7 contains a PHD finger and a non-canonical ePHD finger, both of which may be involved in activating transcriptional regulation. G2E3 is a dual function ubiquitin ligase (E3) that may play a possible role in cell cycle regulation and the cellular response to DNA damage. It is essential for prevention of apoptosis in early embryogenesis. It is also a nucleo-cytoplasmic shuttling protein with DNA damage responsive localization. G2E3 contains two distinct RING-like ubiquitin ligase domains that catalyze lysine 48-linked polyubiquitination, and a C-terminal catalytic HECT domain that plays an important role in ubiquitin ligase activity and in the dynamic subcellular localization of the protein. The RING-like ubiquitin ligase domains consist of a PHD finger and an ePHD finger.	ePHD_PHF7_G2E3_like 8e-028| ePHD_PHF6_like 1e-016| zf-HC5HC2H 6e-015| PHD_PHF7_G2E3_like 4e-011| ePHD_PHF11 9e-011| ePHD1_PHF6 2e-009| ePHD_KMT2A_like 2e-009| ePHD 5e-009| ePHD_KMT2A 2e-008| ePHD2_KMT2C_like 1e-007|	Transcription factor TCF20	0.0006	16.3	Transcription factor TCF20 [Transcription].	Transcription	PHD-like zinc-binding domain	1e-15	97.7	PHD-like zinc-binding domain. The members of this family are annotated as containing PHD domain, but the zinc-binding region here is not typical of PHD domains. The conformation here is a well-conserved cysteine-histidine rich region spanning 90 residues, where the Cys and His are arranged as HxxC(31)CxxC(6)CxxCxxxxCxxxxHxxC (21)CxxH.	acidPPc, Acid phosphatase homologues	0.61	9.5	acidPPc, Acid phosphatase homologues.																																																	AmHem-468186	ARACNIDAE	1235
AmHem-468187	387	0	1	AmHem-468187	1164		M	*	CYT		43.253	7.92			ExpAA=0.16 First60=0.01 PredHel=0 Topology=o	0				Y-NoSP	1	12.4	7.5	5.4	.		AmHem-468187	252.95	0	674.28	0	190.39	112.11	345.09	269.46	493.6	370.94	483.35	352.53	674.28	19.31	0	21.32	0	8.35	4.64	12.55	7.4	13.67	10.42	12.22	19.79	6.71	0	12.92	0	3.93	2.28	6.29	4.69	9	6.6	7.42	10.13	12.92	674.28												AmHem-468187	putative g2/m phase-specific e3 ubiquitin-protein ligase	prot	ARACNIDAE	0	101.5	ARACNIDAE	putative g2/m-phase specific e3 ubiquitin ligase-like protein, partial	0.0	JAT98418.1	359	80	87	101	Amblyomma aureolatum	hypothetical protein BRAFLDRAFT_247017	7E-096	XP_002596871.1	284	47	65	99	Branchiostoma floridae	PHD finger protein 7; May play a role in spermatogenesis. {ECO:0000250}.	6E-080	PHF7_RAT	41	59	77	RAT	Histone-lysine N-methyltransferase	2E-010	2.52143	Histone-lysine N-methyltransferase	S-adenosyl-L-methionine + L-lysine-[histone] = S-adenosyl-L-homocysteine + N(6)-methyl-L-lysine-[histone].		family I31 unassigned peptidase inhibitors (Soboliphyme baturini) [I31.UPW]	0.92	I31	family I31 unassigned peptidase inhibitors (Soboliphyme baturini) [I31.UPW]#I31#{inhibitor unit: 98-138} Length = 41 Score = 31.6 bits (70), Expect = 0.92 Identities = 18/42 (42%), Positives = 20/42 (47%), Gaps = 12/42 (28%)	I31		MER1140460	41	42	47	102	ePHD_PHF7_G2E3_like Extended PHD finger found in PHD finger protein 7	1e-37	100.9	ePHD_PHF7_G2E3_like, Extended PHD finger found in PHD finger protein 7 (PHF7) and G2/M phase-specific E3 ubiquitin-protein ligase (G2E3). The extended plant homeodomain (ePHD) zinc finger is characterized as Cys2HisCys5HisCys2His. This model includes the ePHD finger of PHF7 and G2E3. PHF7, also termed testis development protein NYD-SP6, is a testis-specific PHD finger-containing protein that associates with chromatin and binds histone H3 N-terminal tails with a preference for dimethyl lysine 4 (H3K4me2). It may play an important role in stimulating transcription involved in testicular development and/or spermatogenesis. PHF7 contains a PHD finger and a non-canonical ePHD finger, both of which may be involved in activating transcriptional regulation. G2E3 is a dual function ubiquitin ligase (E3) that may play a possible role in cell cycle regulation and the cellular response to DNA damage. It is essential for prevention of apoptosis in early embryogenesis. It is also a nucleo-cytoplasmic shuttling protein with DNA damage responsive localization. G2E3 contains two distinct RING-like ubiquitin ligase domains that catalyze lysine 48-linked polyubiquitination, and a C-terminal catalytic HECT domain that plays an important role in ubiquitin ligase activity and in the dynamic subcellular localization of the protein. The RING-like ubiquitin ligase domains consist of a PHD finger and an ePHD finger.	ePHD_PHF7_G2E3_like 1e-037| ePHD_PHF6_like 2e-025| zf-HC5HC2H 2e-019| ePHD1_PHF6 7e-017| ePHD 1e-015| ePHD_PHF11 3e-014| ePHD2_PHF6 5e-013| PHD_PHF7_G2E3_like 5e-012| ePHD1_KMT2C_like 1e-010| ePHD_KMT2A_like 4e-010|	Transcription factor TCF20	9e-07	84.8	Transcription factor TCF20 [Transcription].	Transcription	PHD-like zinc-binding domain	5e-20	103.4	PHD-like zinc-binding domain. The members of this family are annotated as containing PHD domain, but the zinc-binding region here is not typical of PHD domains. The conformation here is a well-conserved cysteine-histidine rich region spanning 90 residues, where the Cys and His are arranged as HxxC(31)CxxC(6)CxxCxxxxCxxxxHxxC (21)CxxH.	acidPPc, Acid phosphatase homologues	0.81	9.5	acidPPc, Acid phosphatase homologues.																																																	AmHem-468187	ARACNIDAE	1610
AmHem-468191	385	0	1	AmHem-468191	1158		R	*	CYT		42.789	6.85			ExpAA=0.05 First60=0.00 PredHel=0 Topology=o	0				Y-NoSP	2	12.7	8.1	5.5	.		AmHem-468191	0	49.87	257.1	64.34	0	66.87	77.73	21.95	19.37	47.42	37.81	45.88	257.1	0	2.74	8.18	1.5	0	2.78	2.84	0.61	0.54	1.34	0.96	2.59	0	0.99	4.96	0.64	0	1.37	1.43	0.38	0.36	0.85	0.58	1.33	4.96	257.1												AmHem-468191	putative g2/m phase-specific e3 ubiquitin-protein ligase	prot	ARACNIDAE	0	97.6	ARACNIDAE	putative g2/m-phase specific e3 ubiquitin ligase-like protein, partial	0.0	JAT98418.1	359	80	87	101	Amblyomma aureolatum	hypothetical protein BRAFLDRAFT_247017	7E-096	XP_002596871.1	284	47	65	99	Branchiostoma floridae	PHD finger protein 7; May play a role in spermatogenesis. {ECO:0000250}.	4E-079	PHF7_RAT	42	59	72	RAT	Histone-lysine N-methyltransferase	9E-011	3.27786	Histone-lysine N-methyltransferase	S-adenosyl-L-methionine + L-lysine-[histone] = S-adenosyl-L-homocysteine + N(6)-methyl-L-lysine-[histone].		family I31 unassigned peptidase inhibitors (Soboliphyme baturini) [I31.UPW]	0.91	I31	family I31 unassigned peptidase inhibitors (Soboliphyme baturini) [I31.UPW]#I31#{inhibitor unit: 98-138} Length = 41 Score = 31.6 bits (70), Expect = 0.91 Identities = 18/42 (42%), Positives = 20/42 (47%), Gaps = 12/42 (28%)	I31		MER1140460	41	42	47	102	ePHD_PHF7_G2E3_like Extended PHD finger found in PHD finger protein 7	2e-37	100.9	ePHD_PHF7_G2E3_like, Extended PHD finger found in PHD finger protein 7 (PHF7) and G2/M phase-specific E3 ubiquitin-protein ligase (G2E3). The extended plant homeodomain (ePHD) zinc finger is characterized as Cys2HisCys5HisCys2His. This model includes the ePHD finger of PHF7 and G2E3. PHF7, also termed testis development protein NYD-SP6, is a testis-specific PHD finger-containing protein that associates with chromatin and binds histone H3 N-terminal tails with a preference for dimethyl lysine 4 (H3K4me2). It may play an important role in stimulating transcription involved in testicular development and/or spermatogenesis. PHF7 contains a PHD finger and a non-canonical ePHD finger, both of which may be involved in activating transcriptional regulation. G2E3 is a dual function ubiquitin ligase (E3) that may play a possible role in cell cycle regulation and the cellular response to DNA damage. It is essential for prevention of apoptosis in early embryogenesis. It is also a nucleo-cytoplasmic shuttling protein with DNA damage responsive localization. G2E3 contains two distinct RING-like ubiquitin ligase domains that catalyze lysine 48-linked polyubiquitination, and a C-terminal catalytic HECT domain that plays an important role in ubiquitin ligase activity and in the dynamic subcellular localization of the protein. The RING-like ubiquitin ligase domains consist of a PHD finger and an ePHD finger.	ePHD_PHF7_G2E3_like 2e-037| ePHD_PHF6_like 3e-025| zf-HC5HC2H 3e-019| ePHD1_PHF6 8e-017| ePHD 2e-015| ePHD_PHF11 4e-014| ePHD2_PHF6 5e-013| PHD_PHF7_G2E3_like 7e-012| ePHD1_KMT2C_like 2e-010| ePHD_KMT2A_like 6e-010|	Transcription factor TCF20	1e-06	76.8	Transcription factor TCF20 [Transcription].	Transcription	PHD-like zinc-binding domain	6e-20	103.4	PHD-like zinc-binding domain. The members of this family are annotated as containing PHD domain, but the zinc-binding region here is not typical of PHD domains. The conformation here is a well-conserved cysteine-histidine rich region spanning 90 residues, where the Cys and His are arranged as HxxC(31)CxxC(6)CxxCxxxxCxxxxHxxC (21)CxxH.	acidPPc, Acid phosphatase homologues	0.82	9.5	acidPPc, Acid phosphatase homologues.																																																	AmHem-468191	ARACNIDAE	1610
AmHem-287960	772	0	2	AmHem-287960	2319		M	*	CYT		81.841	6.54			ExpAA=0.00 First60=0.00 PredHel=0 Topology=o	0				Y-NoSP	47	17.7	7.6	11.3	.		AmHem-287960	2.72	40	132.97	136.13	62	77.62	16.84	747.67	523.75	467.41	295.38	401.03	747.67	0.1	1.02	1.97	1.47	1.27	1.5	0.29	9.61	6.79	6.14	3.49	10.54	0.03	0.37	1.19	0.63	0.6	0.74	0.14	6.09	4.47	3.89	2.12	5.4	6.09	747.67												AmHem-287960	putative ubiquitin-like oligomerization protein - 47 OH-glycosylation sites - 47 NetOglyc sites	prot	PFAM	4e-51	100	ARACNIDAE	putative satb1 matrix attachment region binding protein	0.0	MBY07272.1	656	61	68	113	Ornithodoros turicata	uncharacterized protein LOC106665101 isoform X2	1E-142	XP_024084783.1	670	39	50	113	Cimex lectularius	DNA-binding protein SATB1;Special AT-rich sequence-binding protein 1; Crucial	1E-021	SATB1_HUMAN	27	43	42	HUMAN	Non-specific serine/threonine protein kinase	3E-007	10.7195	Non-specific serine/threonine protein kinase	ATP + a protein = ADP + a phosphoprotein. -!- This is a heterogeneous group of serine/threonine protein kinases that do not have an activating compound and are either non-specific or their specificity has not been analyzed to date. -!- Formerly EC 2.7.1.37 and EC 2.7.1.70.		family S8A unassigned peptidases (Mycobacterium yongonense) [S08.UPA]	0.003	S08A	family S8A unassigned peptidases (Mycobacterium yongonense) [S08.UPA]#S08A#{peptidase unit: 26-489} Length = 464 Score = 44.7 bits (104), Expect = 0.003 Identities = 31/83 (37%), Positives = 39/83 (46%), Gaps = 11/83 (13%)	S08A		MER0511048	464	37	46	18	ULD Ubiquitin-like oligomerization domain of SATB	2e-50	100	Ubiquitin-like oligomerization domain of SATB. ULD is an N-terminal oligomerization domain of SATB or special AT-rich sequence-binding proteins. SATBs are global chromatin organizers and regulators of gene expression that are essential for T-cell development, breast cancer tumor growth and metastasis. SATBs assemble into a tetramer via the ULD domain, and the tetramerisation of SATBs are essential for recognising specific DNA sequences (such as multiple AT-rich DNA fragments). Thus, SATBs may regulate gene expression directly by binding to various promoters and upstream regions and thereby influencing promoter activity.	ULD 2e-050| SATB1_N 1e-046| HOX 1e-011| homeodomain 3e-011| Homeobox 3e-010| COG5576 4e-006| PRK14948 2e-004| PAT1 2e-004| PRK07764 0.009| PHA03247 0.017|	SATB1 matrix attachment region binding protein	6e-44	48	SATB1 matrix attachment region binding protein [Transcription].	Transcription	Ubiquitin-like oligomerization domain of SATB	4e-51	100	Ubiquitin-like oligomerization domain of SATB. ULD is an N-terminal oligomerization domain of SATB or special AT-rich sequence-binding proteins. SATBs are global chromatin organizers and regulators of gene expression that are essential for T-cell development, breast cancer tumor growth and metastasis. SATBs assemble into a tetramer via the ULD domain, and the tetramerisation of SATBs are essential for recognising specific DNA sequences (such as multiple AT-rich DNA fragments). Thus, SATBs may regulate gene expression directly by binding to various promoters and upstream regions and thereby influencing promoter activity.	HOX, Homeodomain	1e-13	119.3	HOX, Homeodomain. DNA-binding factors that are involved in the transcriptional regulation of key developmental processes.									Arp2/3 complex-activating protein rickA	0.002	QQV75385.1	32	43	13	Rickettsia sp. Tillamook 23	hypothetical protein	0.005	WP_101814561.1	31	46	16	Chimaeribacter californicus																											AmHem-287960	ARACNIDAE	2074		106		104
AmHem-423271	609	0	0	AmHem-423271	1830		T	*	SIG	23-24	63.115	9.11	60.077	9.08	ExpAA=20.12 First60=19.67 PredHel=1 Topology=i5-22o	1	2.8	96.4	0.8	Y-NoSP	12	19	12.2	8.5	0.5		AmHem-423271	222.23	214.96	640.88	216.81	337.93	492.07	608.04	1225.89	1552.92	1057.74	866.96	702.7	1552.92	10.25	7.1	12.24	3.03	8.95	12.3	13.36	20.33	25.99	17.94	13.24	23.84	3.56	2.56	7.42	1.3	4.22	6.04	6.7	12.89	17.1	11.37	8.04	12.2	17.1	1552.92												AmHem-423271	putative ubiquitin-associated protein - 12 OH-glycosylation sites - signalP detected	prot	ARACNIDAE	0	51.8	ARACNIDAE	putative ubiquitin-associated protein, partial	0.0	JAT98215.1	1071	89	90	45	Amblyomma aureolatum	Ubap2	2E-067	PRD35488.1	1234	35	47	41	Nephila clavipes	Protein lingerer; Acts in the nervous system to mediate the control of	2E-030	LIG_AEDAE	32	46	30	AEDAE	Lysozyme	8E-007	42.7083	Lysozyme	Hydrolysis of (1->4)-beta-linka... 55 8e-007		family U69 unassigned peptidases (Escherichia coli) [U69.UPW]	0.0004	U69	family U69 unassigned peptidases (Escherichia coli) [U69.UPW]#U69#{peptidase unit: 1-1287} Length = 1287 Score = 47.4 bits (111), Expect = 4e-004 Identities = 94/470 (20%), Positives = 173/470 (36%), Gaps = 62/470 (13%)	U69		MER0287635	1287	20	36	37	DUF4749 Domain of unknown function	2e-05	36.6	Domain of unknown function (DUF4749). This presumed domain is functionally uncharacterized. This domain family is found in eukaryotes, and is typically between 121 and 170 amino acids in length. It is usually found in association with pfam00595 (PDZ) and pfam00412 (LIM), and often contains the conserved Zasp-like motif (IPR006643).	DUF4749 2e-005| ZM 3e-004| ATP6 0.035| PRK07764 0.079| E_Pc_C | dnaA | Med15 | Nucleoporin_FG2 | G_path_suppress | DUF2076 |	Thyroid hormone receptor-associated protein complex, subunit TRAP230	0.0003	8.6	Thyroid hormone receptor-associated protein complex, subunit TRAP230 [Transcription].	Transcription	Domain of unknown function	4e-06	36.6	Domain of unknown function (DUF4749). This presumed domain is functionally uncharacterized. This domain family is found in eukaryotes, and is typically between 121 and 170 amino acids in length. It is usually found in association with pfam00595 (PDZ) and pfam00412 (LIM), and often contains the conserved Zasp-like motif (IPR006643).	ZM, ZASP-like motif	3e-06	100	ZM, ZASP-like motif. Short motif (26 amino acids) present in an alpha-actinin-binding protein, ZASP, and similar molecules.									putative membrane protein, partial	8E-015	KJV79899.1	20	34	17	Anaplasma phagocytophilum str. CRT53-1	putative membrane protein, partial	1E-014	KJV79899.1	20	34	17	Anaplasma phagocytophilum str. CRT53-1																											AmHem-423271	ARACNIDAE	2187		202		202
AmHem-352232	464	0	1	AmHem-352232	1395		M	*	CYT		52.95	6.4			ExpAA=0.00 First60=0.00 PredHel=0 Topology=o	0				Y-NoSP	0	12.7	4.3	5	.		AmHem-352232	50	26	199	18	35	90	117	368	218	275	93	75	368	3.11	1.16	5.13	0.34	1.25	3.03	3.47	8.23	4.92	6.29	1.92	3.43	1.08	0.42	3.11	0.15	0.59	1.49	1.74	5.22	3.24	3.99	1.16	1.76	5.22	368												AmHem-352232	putative de-etiolated protein 1 det1	prot	PFAM	0	70.2	ARACNIDAE	putative negative regulator of histones	0.0	JAT99890.1	591	96	98	79	Amblyomma sculptum	conserved hypothetical protein	0.0	XP_002406891.1	602	81	87	78	Ixodes scapularis	DET1 homolog;De-etiolated-1 homolog; Component of the E3 ubiquitin ligase DCX	1E-176	DET1_MOUSE	61	76	76	MOUSE							family I43 unassigned peptidase inhibitors (Sarcophilus harrisii) [I43.UPW]	0.67	I43	family I43 unassigned peptidase inhibitors (Sarcophilus harrisii) [I43.UPW]#I43#{inhibitor unit: 1894-1981} Length = 88 Score = 33.5 bits (75), Expect = 0.67 Identities = 24/75 (32%), Positives = 33/75 (44%), Gaps = 3/75 (4%)	I43		MER0782294	88	32	44	85	complex containing DDB1 and COP10 ubiquitin E2 variant	1e-166	70.2	De-etiolated protein 1 Det1. This is the C-terminal conserved 400 residues of Det1 proteins of approximately 550 amino acids. Det1 (de-etiolated-1) is an essential negative regulator of plant light responses, and it is a component of the Arabidopsis CDD complex containing DDB1 and COP10 ubiquitin E2 variant. Mammalian Det1 forms stable DDD-E2 complexes, consisting of DDB1, DDA1 (DET1, DDB1 Associated 1), and a member of the UBE2E group of canonical ubiquitin conjugating enzymes and modulates Cul4A function.	Det1 e-166| PD40 | PilP | PRK10347 |	Negative regulator of histones	1e-64	84	Negative regulator of histones [Transcription].	Transcription	De-etiolated protein 1 Det1	1e-167	70.2	De-etiolated protein 1 Det1. This is the C-terminal conserved 400 residues of Det1 proteins of approximately 550 amino acids. Det1 (de-etiolated-1) is an essential negative regulator of plant light responses, and it is a component of the Arabidopsis CDD complex containing DDB1 and COP10 ubiquitin E2 variant. Mammalian Det1 forms stable DDD-E2 complexes, consisting of DDB1, DDA1 (DET1, DDB1 Associated 1), and a member of the UBE2E group of canonical ubiquitin conjugating enzymes and modulates Cul4A function.	WD40, WD40 repeats	0.67	42.5	WD40, WD40 repeats. Note that these repeats are permuted with respect to the structural repeats (blades) of the beta propeller domain.																																																	AmHem-352232	ARACNIDAE	2390
AmHem-443896	587	0	1	AmHem-443896	1764		M	*	CYT		63.155	8.77			ExpAA=0.29 First60=0.00 PredHel=0 Topology=o	0				Y-NoSP	16	20.6	4.4	7.5	.	2 | 244 NNRRSAR|RF 0.516 *ProP* | 575 QRKRTRR|PA 0.622 *ProP* |	AmHem-443896	250	317	615	272	271	276	361	704	749	589	540	263	749	12	10.9	12.23	3.95	7.47	7.18	8.26	12.15	13.05	10.4	8.58	9.29	4.17	3.93	7.41	1.69	3.52	3.53	4.14	7.7	8.59	6.59	5.21	4.75	8.59	749												AmHem-443896	putative e3 ubiquitin-protein ligase topors - 17 OH-glycosylation sites - 17 NetOglyc sites	prot	ARACNIDAE	0	102.8	ARACNIDAE	putative ubiquitin-protein e3 ligase pediculus us corporis ubiquitin-protein e3	0.0	JAC28693.1	587	99	99	100	Amblyomma triste	conserved hypothetical protein	1E-123	XP_002413046.1	398	50	58	113	Ixodes scapularis	E3 ubiquitin-protein ligase Topors;2.3.2.27;RING-type E3 ubiquitin transferase	6E-045	TOPRS_MOUSE	31	45	40	MOUSE							family M23B unassigned peptidases (Xanthomonas alfalfae) [M23.UPB]	1.2	M23B	family M23B unassigned peptidases (Xanthomonas alfalfae) [M23.UPB]#M23B#{peptidase unit: 21-235} Length = 215 Score = 35.0 bits (79), Expect = 1.2 Identities = 19/60 (31%), Positives = 25/60 (41%)	M23B		MER0274112	215	31	41	28	RING-HC_Topors RING finger HC subclass found in topoisomerase I-binding arginine/serine-rich protein	8e-26	100	RING-HC_Topors, RING finger, HC subclass, found in topoisomerase I-binding arginine/serine-rich protein (Topors) and similar proteins. Topors, also known as topoisomerase I-binding RING finger protein, tumor suppressor p53- binding protein 3, or p53-binding protein 3 (p53BP3), is a ubiquitously expressed nuclear E3 ubiquitin-protein ligase that can ligate both ubiquitin and small ubiquitin-like modifier (SUMO) to substrate proteins in the nucleus. It contains an N-terminal C3HC4-type RING-HC finger which ligates ubiquitin to its target proteins including DNA topoisomerase I, p53, NKX3.1, H2AX, and the AAV-2 Rep78/68 proteins. As a RING-dependent E3 ubiquitin ligase, Topors works with the E2 enzymes UbcH5a, UbcH5c, and UbcH6, but not with UbcH7, CDC34, or UbcH2b. Topors acts as a tumor suppressor in various malignancies. It regulates p53 modification, suggesting it may be responsible for astrocyte elevated gene-1 (AEG-1, also known as metadherin, or LYRIC) ubiquitin modification. Plk1-mediated phosphorylation of Topors inhibits Topors-mediated sumoylation of p53, whereas p53 ubiquitination is enhanced, leading to p53 degradation. It also functions as a negative regulator of the prostate tumor suppressor NKX3.1. Moreover, Topors is associated with promyelocytic leukemia nuclear bodies, and may be involved in the cellular response to camptothecin. It also plays a key role in the turnover of H2AX protein, discriminating the type of DNA damaging stress. Furthermore, Topors is a cilia-centrosomal protein associated with autosomal dominant retinal degeneration. Mutations in TOPORS cause autosomal dominant retinitis pigmentosa (adRP).	RING-HC_Topors 8e-026| RING-HC_PEX10 1e-010| zf-C3HC4 1e-009| PHA02929 2e-009| zf-RING_2 9e-009| RING-HC_DTX3 3e-008| RING 3e-008| zf-C3HC4_2 3e-008| RING-HC 4e-008| mRING-HC-C3HC3D_PHRF1 9e-008|	Topoisomerase I-binding arginine-serine-rich protein	2e-12	21	Topoisomerase I-binding arginine-serine-rich protein [Transcription].	Transcription	Zinc finger C3HC4 type	3e-10	100	Zinc finger, C3HC4 type (RING finger). The C3HC4 type zinc-finger (RING finger) is a cysteine-rich domain of 40 to 60 residues that coordinates two zinc ions, and has the consensus sequence: C-X2-C-X(9-39)-C-X(1-3)-H-X(2-3)-C-X2-C-X(4-48)-C-X2-C where X is any amino acid. Many proteins containing a RING finger play a key role in the ubiquitination pathway.	RING, Ring finger	3e-10	100	RING, Ring finger. E3 ubiquitin-protein ligase activity is intrinsic to the RING domain of c-Cbl and is likely to be a general function of this domain; Various RING fingers exhibit binding activity towards E2 ubiquitin-conjugating enzymes (Ubc' s).									DUF2339 domain-containing protein, partial	3E-004	WP_196295934.1	25	42	10	Anaplasma phagocytophilum	putative membrane protein, partial	0.003	KJV79899.1	21	42	6	Anaplasma phagocytophilum str. CRT53-1																											AmHem-443896	ARACNIDAE	2986		112		105
AmHem-457464	1431	0	4	AmHem-457464	4296		E	*	CYT		158.863	5.18			ExpAA=0.00 First60=0.00 PredHel=0 Topology=o	0				Y-NoSP	28	13.3	4.4	7.5	.	2 | 150 ANGRWRK|DS 0.501 *ProP* | 311 YRARVVR|LV 0.600 *ProP* |	AmHem-457464	467.35	243.65	1139.87	365.8	415.16	425.58	556.1	630.3	687.89	483.57	819.76	331.43	1139.87	8.74	3.27	8.83	2.07	4.46	4.31	4.96	4.24	4.67	3.33	5.08	4.56	3.04	1.18	5.35	0.89	2.1	2.12	2.48	2.69	3.07	2.11	3.08	2.33	5.35	1139.87												AmHem-457464	putative ring finger protein 17 - 28 OH-glycosylation sites - 28 NetOglyc sites	prot	ARACNIDAE	0	68.2	ARACNIDAE	putative ring finger protein 17	0.0	MBD2910032.1	1633	56	69	86	Dermacentor reticulatus	conserved hypothetical protein	1E-106	XP_002407440.1	305	54	73	99	Ixodes scapularis	RING finger protein 17;Tudor domain-containing protein 4; Seems to be involved	5E-039	RNF17_HUMAN	25	41	43	HUMAN	DNA-directed RNA polymerase	1E-011	9.44414	DNA-directed RNA polymerase	Nucleoside triphosphate + RNA(n) = diphosphate + RNA(n+1). -!- Catalyzes DNA-template-directed extension of the 3'-end of an RNA strand by one nucleotide at a time. -!- Can initiate a chain de novo. -!- In eukaryotes three forms of the enzyme have been distinguished on the basis of sensitivity of alpha-amanitin, and the type of RNA synthesized. -!- See also EC 2.7.7.19 and EC 2.7.7.48.		family S1A unassigned peptidases (Pristionchus pacificus) [S01.UPA]	2e-08	S01A	family S1A unassigned peptidases (Pristionchus pacificus) [S01.UPA]#S01A#{peptidase unit: 18-362} Length = 345 Score = 61.6 bits (148), Expect = 2e-008 Identities = 39/149 (26%), Positives = 62/149 (41%), Gaps = 22/149 (14%)	S01A		MER0956446	345	26	41	43	TUDOR Tudor domain	1e-25	113.3	Tudor domain.	TUDOR 1e-025| TUDOR 8e-017| TUDOR 2e-011| PTZ00436 4e-011| PHA03307 1e-010| PRK07003 1e-010| PRK07764 2e-010| PRK14950 6e-009| PHA03247 3e-007| PRK12372 3e-006|	Transcriptional coactivator p100	3e-18	32.2	Transcriptional coactivator p100 [Transcription].	Transcription	Tudor domain	2e-26	113.3	Tudor domain.	TUDOR, Tudor domain	2e-13	94.7	TUDOR, Tudor domain. Domain of unknown function present in several RNA-binding proteins. 10 copies in the Drosophila Tudor protein. Initial proposal that the survival motor neuron gene product contain a Tudor domain are corroborated by more recent database search techniques such as PSI-BLAST (unpublished).	65-470 65-470, Lipocalin | P32 antigen |S|	2e-07	27.8	65-470	Lipocalin	P32 antigen	S		autotransporter domain-containing protein	8E-012	WP_173019427.1	30	47	11	Rickettsia heilongjiangensis	DUF3996 domain-containing protein	1E-014	WP_075550316.1	37	52	29	Borrelia anserina Es																					Arp2/3 complex-activating protein rickA	6E-006	46.6	33	18	Rickettsia parkeri	AmHem-457464	ARACNIDAE	3829		181	109	199
AmHem-378038	1176	0	2	AmHem-378038	3531		V	*	CYT		128.689	6.55			ExpAA=0.00 First60=0.00 PredHel=0 Topology=o	0				Y-NoSP	8	13.9	8.1	6.5	.		AmHem-378038	61.08	36.14	345.58	35.81	64.59	248.83	68	1414.35	492.01	1075.53	385.64	245.95	1414.35	1.4	0.59	3.28	0.25	0.85	3.09	0.74	11.66	4.09	9.07	2.93	4.15	0.49	0.21	1.99	0.11	0.4	1.52	0.37	7.39	2.69	5.75	1.78	2.12	7.39	1414.35		1.83065	0.0379646									AmHem-378038	putative deubiquitinating protein	prot	NR-LIGHT	0	82.1	ARACNIDAE	putative deubiquitinating protein, partial	0.0	JAU01218.1	1073	90	93	102	Amblyomma sculptum	Deubiquitinating protein VCIP135, putative	0.0	XP_002410713.1	966	72	79	101	Ixodes scapularis	Deubiquitinating protein VCIP135;3.4.19.12;Valosin-containing protein p97/p47	0.0	VCIP1_HUMAN	47	62	79	HUMAN	Ubiquitinyl hydrolase 1	0.0	78.8052	Ubiquitinyl hydrolase 1	Thiol-dependent hydrolysis of ester, thioester, amide, peptide and isopeptide bonds formed by the C-terminal Gly of ubiquitin (a 76-residue protein attached to proteins as an intracellular targeting signal). -!- Links to polypeptides smaller than 60 residues are hydrolyzed more readily than those to larger polypeptides. -!- Isoforms exist with quantitatively different specificities among the best known being UCH-L1 and UCH-L3, major proteins of the brain of mammals. -!- Inhibited by ubiquitin aldehyde (in which Gly76 is replaced by aminoacetaldehyde). -!- Belongs to peptidase family C12.	Y	family C64 unassigned peptidases (Ixodes scapularis) [C64.UPW]	1e-101	C64	family C64 unassigned peptidases (Ixodes scapularis) [C64.UPW]#C64#{peptidase unit: 193-357} Length = 165 Score = 321 bits (823), Expect = e-101 Identities = 151/165 (91%), Positives = 158/165 (95%)	C64	Y	MER1123161	165	91	95	100	Ubl_OTU1 ubiquitin-like	1e-10	98.7	Ubl_OTU1, ubiquitin-like (Ubl) domain found in ubiquitin thioesterase OTU1 and similar proteins. OTU1 (EC 3.4.19.12), also termed YOD1, or DUBA-8, or HIV-1-induced protease 7 (HIN-7), or OTU domain-containing protein 2 (OTUD2), is a p97-associated deubiquitinylase that functions as a key player in endoplasmic reticulum-associated degradation (ERAD). Its deubiquitinylase activity is also required for negatively regulating cholera toxin A1 (CTA1) retro-translocation. OTU1 contains a conserved ubiquitin-like (Ubl) domain with a beta-grasp Ubl fold, a C2H2-type zinc finger, and an OTU domain.	Ubl_OTU1 1e-010| OTU 3e-008| Ubl_AtNPL4_like 0.004| Ubl_IKKA_like 0.074| PRK07994 | Ubl_BAG6 | kgd | PRK07003 | Ubl_Ddi1_like | PLN03209 |	Transcription factor TMF, TATA element modulatory factor	0.05	13.2	Transcription factor TMF, TATA element modulatory factor [Transcription].	Transcription	OTU-like cysteine protease	8e-09	115.9	OTU-like cysteine protease. This family is comprised of a group of predicted cysteine proteases, homologous to the Ovarian tumor (OTU) gene in Drosophila. Members include proteins from eukaryotes, viruses and pathogenic bacterium. The conserved cysteine and histidine, and possibly the aspartate, represent the catalytic residues in this putative group of proteases.	Glyco_10, Glycosyl hydrolase family 10	0.23	14.8	Glyco_10, Glycosyl hydrolase family 10.																																																	AmHem-378038	ARACNIDAE	5175
AmHem-457471	1843	0	4	AmHem-457471	5532		S	*	CYT		205.482	5.53			ExpAA=0.05 First60=0.01 PredHel=0 Topology=o	0				N	21	13.8	4.3	6.3	.	2 | 610 ANGRWRK|DS 0.501 *ProP* | 771 YRARVVR|LV 0.600 *ProP* |	AmHem-457471	152.07	5.86	1186.73	69.03	74.26	106.49	197.47	1348.87	1875.43	1197.54	1121.55	335.57	1875.43	2.19	0.06	7.08	0.3	0.61	0.83	1.36	6.99	9.8	6.35	5.35	3.56	0.76	0.02	4.29	0.13	0.29	0.41	0.68	4.43	6.45	4.02	3.25	1.82	6.45	1875.43		2.44401	0.00771869									AmHem-457471	putative ring finger protein 17 - 21 OH-glycosylation sites - 21 NetOglyc sites	prot	NR-LIGHT	0	79.2	ARACNIDAE	tudor domain-containing protein 1/4/6/7	0.0	JAP78653.1	1815	57	72	101	Rhipicephalus appendiculatus	RING finger protein 17-like	1E-131	XP_019623378.1	1759	28	46	74	Branchiostoma belcheri	RING finger protein 17;Mad member-interacting protein 2;Mmip-2; Seems to be	7E-040	RNF17_MOUSE	22	39	70	MOUSE	Ubiquitin--protein ligase	2E-007	8.44156	Ubiquitin--protein ligase	ATP + ubiquitin + protein lysine = AMP + diphosphate + protein N-ubiquityllysine. -!- Ubiquitin is coupled to protein by a peptide bond between the C-terminal glycine of ubiquitin and epsilon-amino groups of lysine residues in the protein. -!- An intermediate in the reaction contains one ubiquitin residue bound as a thioester to the enzyme, and a residue of ubiquitin adenylate non-covalently bound to the enzyme.		family S1A unassigned peptidases (Pristionchus pacificus) [S01.UPA]	0.0003	S01A	family S1A unassigned peptidases (Pristionchus pacificus) [S01.UPA]#S01A#{peptidase unit: 18-362} Length = 345 Score = 48.9 bits (115), Expect = 3e-004 Identities = 35/138 (25%), Positives = 57/138 (41%), Gaps = 15/138 (10%)	S01A		MER0956446	345	25	41	40	TUDOR Tudor domain	2e-25	113.3	Tudor domain.	TUDOR 2e-025| TUDOR 1e-016| TUDOR 3e-011| Bbox1 6e-011| Bbox2_TRIM16-like 1e-009| Bbox2 2e-009| Bbox2_TRIM60-like 3e-008| PRK07003 4e-008| Bbox1_DUF2009 2e-007| Bbox2_TRIM13_C-XI 3e-007|	Transcriptional coactivator p100	2e-18	32.2	Transcriptional coactivator p100 [Transcription].	Transcription	Tudor domain	5e-26	113.3	Tudor domain.	TUDOR, Tudor domain	3e-13	94.7	TUDOR, Tudor domain. Domain of unknown function present in several RNA-binding proteins. 10 copies in the Drosophila Tudor protein. Initial proposal that the survival motor neuron gene product contain a Tudor domain are corroborated by more recent database search techniques such as PSI-BLAST (unpublished).									autotransporter domain-containing protein	8E-011	WP_173019427.1	30	49	8	Rickettsia heilongjiangensis	autotransporter domain-containing protein	1E-010	WP_173019427.1	30	49	8	Rickettsia heilongjiangensis																											AmHem-457471	ARACNIDAE	5284		174		174
AmHem-650836	120	0	0				G		CYT		10.561	8.08			ExpAA=52.67 First60=30.58 PredHel=0 Topology=o	0				Y-NoSP	0	5.8	50	1.7	22.5		AmHem-650836	1	22	5	9	0	32	6	1	3	1	0	0	32	0.36	5.64	0.75	0.98	0	6.24	1.03	0.13	0.39	0.13	0	0	0.12	2.03	0.45	0.42	0	3.06	0.52	0.08	0.26	0.08	0	0	3.06	32												AmHem-650836	putative family u69 unassigned peptidase dermanyssus gallinae	pm/protease	ARACNIDAE	2e-34	87	ARACNIDAE	putative family u69 unassigned peptidase	2E-034	MBD2873197.1	136	55	59	88	Dermanyssus gallinae	glycine-rich cell wall structural protein 1.8	8E-031	XP_005181749.1	187	46	52	81	Musca domestica	Glycine-rich cell wall structural protein 1.8;GRP 1.8;Flags: Precursor;	6E-029	GRP2_PHAVU	51	55	26	PHAVU	RNA helicase	2E-025	9.13044	RNA helicase	ATP + H(2)O = ADP + phosphate. -!- RNA helicases utilize the energy from ATP hydrolysis to unwind RNA. -!- Some of them unwind RNA with a 3' to 5' polarity, other show 5' to 3' polarity. -!- Some helicases unwind DNA as well as RNA. -!- May be identical with EC 3.6.4.12 (DNA helicase).		family M80 unassigned peptidases (Schizophyllum commune) [M80.UPW]	1e-07	M80	family M80 unassigned peptidases (Schizophyllum commune) [M80.UPW]#M80#{peptidase unit: 21-314} Length = 294 Score = 51.6 bits (122), Expect = 1e-007 Identities = 33/79 (41%), Positives = 37/79 (46%), Gaps = 4/79 (5%)	M80		MER0238767	294	41	46	27	hypothetical_protein_LinasL1_02240 putative large structural protein	0.003	9.5	hypothetical_protein_LinasL1_02240, putative large structural protein. Members of this family are restricted so far to the lineage Leptospira, where they may be the longest protein encoded by the genome. Two or three paralogs are often found. The seed alignment for this model includes sequences with significant length variability, and stops adjacent to an intein feature most full-length members of this family share. Oddly, members closely related in sequence up to the start of the intein (see TIGR01445) usually show very little sequence similarity C-terminal to the end of the intein (see TIGR01443). [Unknown function, General].	hypothetical_protein_LinasL1_02240 0.003| COG4934 |	Dosage compensation complex, subunit MLE	5e-12	7.3	Dosage compensation complex, subunit MLE [Transcription].	Transcription	Enterobacterial TraT complement resistance protein	0.062	15.4	Enterobacterial TraT complement resistance protein. The traT gene is one of the F factor transfer genes and encodes an outer membrane protein which is involved in interactions between an Escherichia coli and its surroundings.	TOP2c, TopoisomeraseII	0.31	3.5	TOP2c, TopoisomeraseII. Eukaryotic DNA topoisomerase II, GyrB, ParE.									copper chaperone PCu(A)C	4E-012	WP_106874062.1	37	42	26	Candidatus Phycorickettsia trachydisci	hypothetical protein, partial	1E-014	WP_178897665.1	51	51	112	Yersinia pestis																											AmHem-650836	ARACNIDAE	294		156		162
AmHem-529278	252	0	0	AmHem-529278	756		T		CYT		27.496	6.83			ExpAA=0.95 First60=0.02 PredHel=0 Topology=o	0				N	102	59.9	2.4	2.4	.		AmHem-529278	14.98	0	7.97	0	3.4	18.17	0	0	0	0	0	0	18.17	1.91	0	0.42	0	0.25	1.26	0	0	0	0	0	0	0.66	0	0.26	0	0.12	0.62	0	0	0	0	0	0	0.66	18.17												AmHem-529278	putative family i71 unassigned peptidase inhibitor - 103 OH-glycosylation sites - 103 NetOglyc sites	pm/protease	MEROPS	4e-59	57.6	ARACNIDAE	putative secretin receptor-like isoform x1	1E-034	MBD2888414.1	692	52	77	15	Dermanyssus gallinae	hypothetical protein LOAG_13686	4E-069	XP_003149240.1	128	86	87	82	Loa loa	GATA zinc finger domain-containing protein 15;Flags: Fragment;	7E-063	GTAO_DICDI	95	98	18	DICDI	Non-specific serine/threonine protein kinase	1E-055	12.5598	Non-specific serine/threonine protein kinase	ATP + a protein = ADP + a phosphoprotein. -!- This is a heterogeneous group of serine/threonine protein kinases that do not have an activating compound and are either non-specific or their specificity has not been analyzed to date. -!- Formerly EC 2.7.1.37 and EC 2.7.1.70.		family I71 unassigned peptidase inhibitors (Dictyostelium discoideum) [I71.UPW]	4e-59	I71	family I71 unassigned peptidase inhibitors (Dictyostelium discoideum) [I71.UPW]#I71#{inhibitor unit: 421-609} Length = 189 Score = 188 bits (478), Expect = 4e-059 Identities = 81/109 (74%), Positives = 95/109 (87%), Gaps = 6/109 (5%)	I71		MER0435233	189	74	87	58	PRK12678 transcription termination factor Rho	4e-13	13.7	transcription termination factor Rho; Provisional.	PRK12678 4e-013| PTZ00470 8e-008| NST1 5e-006| PRK13914 1e-005| PTZ00265 2e-005| BAF1_ABF1 9e-004| PRK07133 0.011| PHA01077 0.034| COG5099 0.035| Secretin_N_2 0.079|	Runt and related transcription factors	8e-07	13.5	Runt and related transcription factors [Transcription].	Transcription	Salt tolerance down-regulator	1e-06	53.8	Salt tolerance down-regulator. NST1 is a family of proteins that seem to be involved, directly or indirectly, in the salt sensitivity of some cellular functions in yeast. It does this without affecting sodium accumulation. It negatively affects salt-tolerance through an interaction with the splicing factor Msl1p. This interaction stresses the importance of efficient RNA processing under salt stress conditions.	B41, Band 4	0.24	14.4	B41, Band 4.1 homologues. Also known as ezrin/radixin/moesin (ERM) protein domains. Present in myosins, ezrin, radixin, moesin, protein tyrosine phosphatases. Plasma membrane-binding domain. These proteins play structural and regulatory roles in the assembly and stabilization of specialized plasmamembrane domains. Some PDZ domain containing proteins bind one or more of this family. Now includes JAKs.	45-199 45-199, GILT, Gamma interferon inducible lysosomal thiol reductase||H|E	5e-06	22.6	45-199	GILT, Gamma interferon inducible lysosomal thiol reductase		H	E	hypothetical protein	5E-012	WP_007549166.1	33	47	22	Wolbachia endosymbiont of Drosophila ananassae	unnamed protein product	3E-025	WP_071706276.1	73	83	29																	lcl|NC_015722.1_prot_WP_148234127.1_705	3E-005	38.5	75	15	TrbI/VirB10 family protein	2E-006	44.7	27	21	Rickettsia parkeri	AmHem-529278	ARACNIDAE	334	88	166	104	254
AmHem-425783	104	0	0	AmHem-425783	315		M	*	CYT		11.632	8.74			ExpAA=0.00 First60=0.00 PredHel=0 Topology=o	0				N	0	13.5	3.8	.	.		AmHem-425783	156.78	320.51	253.99	572.81	483.3	283.6	154.51	157.98	112.34	159.37	148.91	96.16	572.81	72.45	105.42	48.78	80.26	128.43	71.13	34.14	26.34	18.91	27.19	22.86	32.66	25.17	38.02	29.56	34.35	60.52	34.94	17.11	16.7	12.44	17.23	13.88	16.72	60.52	572.81		-2.38164	3.9328e-05	-2.21793	0.0119869	-2.54535	0.00651481					AmHem-425783	putative bloc-1-related complex sub-unit 7	pm/protease	PFAM	2e-35	99	ARACNIDAE	putative protein, containing UPF0693 domain	1E-061	JAP81696.1	104	87	94	100	Rhipicephalus appendiculatus	conserved hypothetical protein	1E-057	XP_002400937.1	104	85	92	100	Ixodes scapularis	BLOC-1-related complex subunit 7 {ECO:0000305}; As part of a BORC-like complex	5E-013	BORC7_DANRE	40	60	84	DANRE							family S1A unassigned peptidases (Esox lucius) [S01.UPA]	3	S01A	family S1A unassigned peptidases (Esox lucius) [S01.UPA]#S01A#{peptidase unit: 455-701} Length = 247 Score = 30.0 bits (66), Expect = 3.0 Identities = 21/72 (29%), Positives = 34/72 (47%), Gaps = 2/72 (2%)	S01A		MER0660716	247	29	47	29	BORCS7 BLOC-1-related complex sub-unit 7	9e-35	99	BLOC-1-related complex sub-unit 7. This is a family of unknown function found in eukaryotes. Family members include BORCS7 (BLOC-1-related complex sub-unit 7) also known as Diaskedin (from the Ancient Greek diaskedazo, meaning to disperse) or C10orf32. It constitutes sub-unit 7 of the BORC complex (BLOC-one-related complex). BORC is a multisubunit complex that regulates the positioning of lysosomes at the cell periphery, and consequently affects cell migration. BORC associates with the lysosomal membrane, where it functions to recruit the small GTPase Arl8. This initiates a series of interactions that promote the microtubule-guided transport of lysosomes toward the cell periphery.	BORCS7 9e-035| GlnE | PLN02734 |	Predicted C2H2-type Zn-finger protein	7.1	5.4	Predicted C2H2-type Zn-finger protein [Transcription].	Transcription	BLOC-1-related complex sub-unit 7	2e-35	99	BLOC-1-related complex sub-unit 7. This is a family of unknown function found in eukaryotes. Family members include BORCS7 (BLOC-1-related complex sub-unit 7) also known as Diaskedin (from the Ancient Greek diaskedazo, meaning to disperse) or C10orf32. It constitutes sub-unit 7 of the BORC complex (BLOC-one-related complex). BORC is a multisubunit complex that regulates the positioning of lysosomes at the cell periphery, and consequently affects cell migration. BORC associates with the lysosomal membrane, where it functions to recruit the small GTPase Arl8. This initiates a series of interactions that promote the microtubule-guided transport of lysosomes toward the cell periphery.	LA, Domain in the RNA-binding Lupus La protein	3.4	35	LA, Domain in the RNA-binding Lupus La protein; unknown function.																																																	AmHem-425783	ARACNIDAE	468
AmHem-441652	407	0.2457	0	AmHem-441652	1224		M	*	CYT		45.176	9.06			ExpAA=5.14 First60=0.01 PredHel=0 Topology=o	0				Y-NoSP	52	23.8	4.2	6.1	.		AmHem-441652	0	0	0	9	4.71	2	4.44	47.85	11.2	0	29.87	40.42	47.85	0	0	0	0.2	0.19	0.08	0.15	1.24	0.29	0	0.71	2.14	0	0	0	0.08	0.09	0.04	0.08	0.79	0.19	0	0.43	1.1	1.1	47.85												AmHem-441652	putative family i71 unassigned peptidase inhibitor - 53 OH-glycosylation sites - 53 NetOglyc sites	pm/protease	MEROPS	2e-16	35.4	ARACNIDAE	putative unknown product ovary overexpressed	7E-057	NOV41728.1	337	31	54	98	Rhipicephalus microplus	hypothetical protein NEUTE2DRAFT_96090	1E-017	EGZ68013.1	1570	56	63	6	Neurospora tetrasperma FGSC 2509	Formin-J; Formins play an important role in the nucleation of actin and the	1E-017	FORJ_DICDI	43	56	4	DICDI	Phosphatidylinositol 3-kinase	9E-018	3.05188	Phosphatidylinositol 3-kinase	ATP + 1-phosphatidyl-1D-myo-inositol = ADP + 1-phosphatidyl-1D-myo- inositol 3-phosphate.		family I71 unassigned peptidase inhibitors (Dictyostelium discoideum) [I71.UPW]	2e-16	I71	family I71 unassigned peptidase inhibitors (Dictyostelium discoideum) [I71.UPW]#I71#{inhibitor unit: 1558-1715} Length = 158 Score = 79.3 bits (194), Expect = 2e-016 Identities = 33/56 (58%), Positives = 45/56 (80%), Gaps = 1/56 (1%)	I71		MER0435234	158	58	80	35	PTZ00470 glycoside hydrolase family 47 protein	2e-07	9.2	PTZ00470, glycoside hydrolase family 47 protein; Provisional.	PTZ00470 2e-007| Secretin_N_2 6e-007| NST1 8e-006| PRK13914 4e-005| MYSc_Myo45 2e-004| Corazonin 3e-004| DUF5349 4e-004| PTZ00265 0.003| PAP1 0.004| PRK07034 0.007|	Runt and related transcription factors	3e-07	10.7	Runt and related transcription factors [Transcription].	Transcription	Secretin N-terminal domain	1e-07	46.2	Secretin N-terminal domain. This is a short domain found in bacterial type II/III secretory system proteins. The architecture of these proteins suggest that this family may be functionally analogous to pfam03958.	Glyco_18, Glyco_18 domain	0.046	7.8	Glyco_18, Glyco_18 domain.									ribonucleotide-diphosphate reductase subunit beta	8E-005	WP_050731388.1	66	72	10	Orientia tsutsugamushi	unnamed protein product	1E-014	WP_071706276.1	62	68	25																	lcl|NC_015722.1_prot_WP_148234127.1_705	2E-006	42.4	43	30							AmHem-441652	ARACNIDAE	487	98	113		185
AmHem-410183	222	0	1	AmHem-410183	666		P		CYT		25.294	6.45			ExpAA=0.00 First60=0.00 PredHel=0 Topology=o	0				Y-NoSP	0	9.5	4.5	5	.		AmHem-410183	2	0	2	0	0	0	0	2	0	10	5	0	10	0.3	0	0.12	0	0	0	0	0.11	0	0.55	0.25	0	0.1	0	0.08	0	0	0	0	0.07	0	0.35	0.15	0	0.35	10												AmHem-410183	putative peptidase family m13 includes neprilysin	pm/protease	ARACNIDAE	2e-95	29.8	ARACNIDAE	putative peptidase family m13 includes neprilysin, partial	2E-095	JAR88449.1	667	74	85	30	Ixodes ricinus	conserved hypothetical protein	1E-078	XP_002415836.1	561	66	74	35	Ixodes scapularis	Neprilysin-1;3.4.24.-;Flags: Precursor;	4E-007	NEP_TRILK	24	42	29	TRILK							MER0830317 - CG5894 protein ({Drosophila melanogaster}) (Lottia gigantea) [M13.A15]	4e-09	M13	MER0830317 - CG5894 protein ({Drosophila melanogaster}) (Lottia gigantea) [M13.A15]#M13#{peptidase unit: 63-751} Length = 689 Score = 59.3 bits (142), Expect = 4e-009 Identities = 53/197 (26%), Positives = 95/197 (48%), Gaps = 9/197 (4%)	M13		MER0830317	689	26	48	29	Peptidase_M13_N Peptidase family M13	9e-24	52.6	Peptidase family M13. M13 peptidases are well-studied proteases found in a wide range of organisms including mammals and bacteria. In mammals they participate in processes such as cardiovascular development, blood-pressure regulation, nervous control of respiration, and regulation of the function of neuropeptides in the central nervous system. In bacteria they may be used for digestion of milk.	Peptidase_M13_N 9e-024| M13 2e-021| PepO 0.006| Porin3 0.040| Tiki | DUF3277 | SpoIIIAA | HSPA12A_like_NBD | PRK06598 | beta_RFAP_syn |	RNA polymerase II, subunit POLR2C/RPB3	0.4	18.2	RNA polymerase II, subunit POLR2C/RPB3 [Transcription].	Transcription	Peptidase family M13	2e-24	52.6	Peptidase family M13. M13 peptidases are well-studied proteases found in a wide range of organisms including mammals and bacteria. In mammals they participate in processes such as cardiovascular development, blood-pressure regulation, nervous control of respiration, and regulation of the function of neuropeptides in the central nervous system. In bacteria they may be used for digestion of milk.	WRKY, DNA binding domain	0.34	23.7	WRKY, DNA binding domain. The WRKY domain is a DNA binding domain found in one or two copies in a superfamily of plant transcription factors. These transcription factors are involved in the regulation of various physiological programs that are unique to plants, including pathogen defense, senescence and trichome development. The domain is a 60 amino acid region that is defined by the conserved amino acid sequence WRKYGQK at its N-terminal end, together with a novel zinc-finger-like motif. It binds specifically to the DNA sequence motif (T)(T)TGAC(C/T), which is known as the W box. The invariant TGAC core is essential for function and WRKY binding.	35-98 35-98, M13_peptidase||S|E	3e-17	26.3	35-98	M13_peptidase		S	E																																									AmHem-410183	ARACNIDAE	752
Amac-hemSigP-48931	531	0	1	Amac-hemSigP-48931	1593		M		CYT		56.669	5.47			ExpAA=0.38 First60=0.00 PredHel=0 Topology=o	0				Y-NoSP	3	14.5	7.9	5.3	.		Amac-hemSigP-48931	14	0	17	0	0	8	20	16	4	28	15	0	28	0.75	0	0.38	0	0	0.23	0.51	0.31	0.08	0.55	0.27	0	0.26	0	0.23	0	0	0.11	0.26	0.2	0.05	0.35	0.16	0	0.35	28												Amac-hemSigP-48931	putative chat domain protein	pm/protease	PFAM	8e-35	66.4	ARACNIDAE	putative g-alpha gtpase interaction protein	0.0	MBY06950.1	2257	75	84	24	Ornithodoros turicata	rapsynoid, putative	0.0	XP_002412371.1	2263	79	86	22	Ixodes scapularis	Tetratricopeptide repeat protein 28;TPR repeat protein 28; During mitosis, may	1E-135	TTC28_MOUSE	48	67	19	MOUSE							family C50 unassigned peptidases (Arthrospira platensis) [C50.UPW]	0.019	C50	family C50 unassigned peptidases (Arthrospira platensis) [C50.UPW]#C50#{peptidase unit: 1046-1269} Length = 224 Score = 40.4 bits (93), Expect = 0.019 Identities = 27/84 (32%), Positives = 39/84 (46%), Gaps = 1/84 (1%)	C50		MER0461051	224	32	46	38	CHAT CHAT domain	3e-34	66.4	CHAT domain. These proteins appear to be related to peptidases in peptidase clan CD that includes the caspases. This domain has been termed the CHAT domain for Caspase HetF Associated with Tprs. This family has been identified as a sister group to the separins.	CHAT 3e-034| COG4995 4e-015| PUB 0.011| PUB 0.023| PRK12495 | DUF758 | mCpol | MFS_GLUT10_Class3 | AroA |	Regucalcin gene promoter region-related protein	0.064	5.6	Regucalcin gene promoter region-related protein (RGPR) [Transcription].	Transcription	CHAT domain	8e-35	66.4	CHAT domain. These proteins appear to be related to peptidases in peptidase clan CD that includes the caspases. This domain has been termed the CHAT domain for Caspase HetF Associated with Tprs. This family has been identified as a sister group to the separins.	MutL_C, MutL C terminal dimerisation domain	0.68	31.4	MutL_C, MutL C terminal dimerisation domain. MutL and MutS are key components of the DNA repair machinery that corrects replication errors. MutS recognises mispaired or unpaired bases in a DNA duplex and in the presence of ATP, recruits MutL to form a DNA signaling complex for repair. The N terminal region of MutL contains the ATPase domain and the C terminal is involved in dimerisation.																hypothetical protein	5E-013	MBR11061.1	27	47	20	Rickettsiales bacterium																											Amac-hemSigP-48931	ARACNIDAE	2023				186
Amac-hemSigP-458086	1785	0	2	Amac-hemSigP-458086	5360		M		CYT		187.548	7.41			ExpAA=0.02 First60=0.00 PredHel=0 Topology=o	0				N	17	23.1	5.3	10.5	.		Amac-hemSigP-458086	6	28	229	20	30	124	70	823	600	487	305	169	823	0.09	0.3	1.41	0.09	0.26	1	0.5	4.4	3.24	2.67	1.5	1.85	0.03	0.11	0.86	0.04	0.12	0.49	0.25	2.79	2.13	1.69	0.91	0.95	2.79	823		2.48037	0.00570558	3.15036	0.029077							Amac-hemSigP-458086	putative m20 domain-containing peptidase - 17 OH-glycosylation sites - 17 NetOglyc sites	pm/protease	ARACNIDAE	0	111	ARACNIDAE	putative m20 domain-containing peptidase	0.0	MBD2901325.1	1596	79	84	101	Dermacentor reticulatus	hypothetical protein IscW_ISCW006057	0.0	XP_002435830.1	1347	57	67	105	Ixodes scapularis	Pneumococcal serine-rich repeat protein {ECO:0000303|PubMed:16861665};PsrP	1E-038	PSRP_STRPN	19	35	33	STRPN	Chitinase	4E-020	66.9849	Chitinase	Random hydrolysis of N-acetyl-beta-D-glucosaminide (1->4)-beta-linkages in chitin and chitodextrins. -!- Some chitinases also display the activity defined in EC 3.2.1.17.		family C1A unassigned peptidases (Polysphondylium pallidum) [C01.UPA]	0.0002	C01A	family C1A unassigned peptidases (Polysphondylium pallidum) [C01.UPA]#C01A#{peptidase unit: 86-478} Length = 393 Score = 49.7 bits (117), Expect = 2e-004 Identities = 44/174 (25%), Positives = 72/174 (41%), Gaps = 11/174 (6%)	C01A		MER0344853	393	25	41	44	bHLHzip_USF3 basic Helix-Loop-Helix-zipper	1e-35	95.4	bHLHzip_USF3, basic Helix-Loop-Helix-zipper (bHLHzip) domain found in basic helix-loop-helix domain-containing protein USF3 and similar proteins. USF3, also termed upstream transcription factor 3, is a bHLHzip protein that is involved in the negative regulation of epithelial-mesenchymal transition, the process by which epithelial cells lose their polarity and adhesion properties to become mesenchymal cells with enhanced migration and invasive properties.	bHLHzip_USF3 1e-035| bHLHzip_USF 3e-018| bHLHzip_USF_MITF 4e-017| bHLHzip_scCBP1 2e-016| HLH 2e-011| bHLHzip_USF1 4e-011| bHLHzip_Mlx_like 5e-011| bHLHzip_USF2 1e-010| HLH 2e-010| bHLH_SF 3e-010|	Helix loop helix transcription factor EB	6e-09	39.7	Helix loop helix transcription factor EB [Transcription].	Transcription	Helix-loop-helix DNA-binding domain	4e-12	100	Helix-loop-helix DNA-binding domain.	HLH, helix loop helix domain	2e-12	100	HLH, helix loop helix domain.	35-798 35-798, BTSP||S|	5e-05	34	35-798	BTSP		S		putative membrane protein, partial	1E-034	KJV79899.1	18	34	43	Anaplasma phagocytophilum str. CRT53-1	putative membrane protein, partial	2E-034	KJV79899.1	18	34	43	Anaplasma phagocytophilum str. CRT53-1																											Amac-hemSigP-458086	ARACNIDAE	6414		377		377
AmHem-403247	181	0	0	AmHem-403247	546		E	*	CYT		19.118	3.96			ExpAA=0.00 First60=0.00 PredHel=0 Topology=o	0				Y-NoSP	53	33.1	6.1	3.9	.		AmHem-403247	2.06	6.92	2.05	0	0	0	0	0	0	0	0	0	6.92	0.4	0.96	0.17	0	0	0	0	0	0	0	0	0	0.14	0.35	0.1	0	0	0	0	0	0	0	0	0	0.35	6.92												AmHem-403247	putative nucleocytoplasmic transport chaperone srp40 - 54 OH-glycosylation sites - 54 NetOglyc sites	pm	ARACNIDAE	6e-44	73	ARACNIDAE	putative nucleocytoplasmic transport chaperone srp40, partial	6E-044	JAC21047.1	249	51	65	73	Amblyomma cajennense	osteocalcin 2-like, partial	2E-034	XP_021693343.1	184	48	62	95	Aedes aegypti	LisH domain-containing protein C1711.05;	2E-027	YNY5_SCHPO	40	54	35	SCHPO	Histone-lysine N-methyltransferase	3E-015	34.375	Histone-lysine N-methyltransferase	S-adenosyl-L-methionine + L-lysine-[histone] = S-adenosyl-L-homocysteine + N(6)-methyl-L-lysine-[histone].		family I71 unassigned peptidase inhibitors (Crassostrea gigas) [I71.UPW]	1e-21	I71	family I71 unassigned peptidase inhibitors (Crassostrea gigas) [I71.UPW]#I71#{inhibitor unit: 755-927} Length = 173 Score = 89.4 bits (220), Expect = 1e-021 Identities = 53/161 (32%), Positives = 92/161 (57%), Gaps = 14/161 (8%)	I71	Y	MER0666074	173	32	57	93	PTZ00108 DNA topoisomerase 2-like protein	6e-05	11.8	PTZ00108, DNA topoisomerase 2-like protein; Provisional.	PTZ00108 6e-005| PRK12678 3e-004| MDN1 5e-004| GREB1 0.001| Nop14 0.001| MSCRAMM_SdrD 0.003| CobT 0.004| CobT 0.007| CobT 0.023| BUD22 0.028|	Chromodomain-helicase DNA-binding protein	5e-07	11.7	Chromodomain-helicase DNA-binding protein [Transcription].	Transcription	Gene regulated by oestrogen in breast cancer	0.0003	8.1	Gene regulated by oestrogen in breast cancer. GREB1 (gene regulated by estrogen in breast cancer 1) was first identified as an oestrogen-regulated gene expressed in breast cancer. Its exact function is not known but its expression is regulated by the coordinated binding of oestrogen-receptors to distal sites interacting with Pol II to activate gene transcription from core promoters located at a considerable distance from the greb1 gene.													putative membrane protein, partial	4E-023	KJV97666.1	34	43	9	Anaplasma phagocytophilum str. Annie	putative membrane protein, partial	5E-023	KJV97666.1	34	43	9	Anaplasma phagocytophilum str. Annie																					autotransporter domain-containing protein	2E-007	46.6	27	7	Rickettsia parkeri	AmHem-403247	ARACNIDAE	373		245	109	245
AmHem-265128	220	0	0	AmHem-265128	663		E	*	CYT		23.165	3.56			ExpAA=0.00 First60=0.00 PredHel=0 Topology=o	0				Y-NoSP	74	35.5	6.4	3.2	.		AmHem-265128	610.69	372.63	19	5	0	0	0	2.97	0	0	0	0	610.69	91.87	40.09	1.18	0.23	0	0	0	0.16	0	0	0	0	31.91	14.46	0.72	0.1	0	0	0	0.1	0	0	0	0	31.91	610.69		-7.41142	5.49903e-06	-10.3515	4.67605e-05			-8.55303	0.000849129			AmHem-265128	putative nucleocytoplasmic transport chaperone srp40 - 75 OH-glycosylation sites - 75 NetOglyc sites	pm	ARACNIDAE	7e-57	90.7	ARACNIDAE	putative nucleocytoplasmic transport chaperone srp40, partial	7E-057	JAC21047.1	249	48	67	91	Amblyomma cajennense	osteocalcin 2-like, partial	2E-043	XP_021693343.1	184	53	62	105	Aedes aegypti	LisH domain-containing protein C1711.05;	3E-038	YNY5_SCHPO	39	54	48	SCHPO	Inositol-polyphosphate 5-phosphatase	5E-021	44.1667	Inositol-polyphosphate 5-phosphatase	(1) D-myo-inositol 1,4,5-trisphosphate + H(2)O = myo-inositol 1,4- bisphosphate + phosphate. (2) 1D-myo-inositol 1,3,4,5-tetrakisphosphate + H(2)O = 1D-myo-inositol 1,3,4-trisphosphate + phosphate. -!- This enzyme is distinguished from the family of enzymes classified under EC 3.1.3.36 by its inability to dephosphorylate inositol lipids.		family I71 unassigned peptidase inhibitors (Crassostrea gigas) [I71.UPW]	5e-27	I71	family I71 unassigned peptidase inhibitors (Crassostrea gigas) [I71.UPW]#I71#{inhibitor unit: 454-669} Length = 216 Score = 105 bits (263), Expect = 5e-027 Identities = 65/215 (30%), Positives = 118/215 (54%), Gaps = 15/215 (6%)	I71	Y	MER0666073	216	30	54	100	retinal_rod K+-dependent Na+/Ca+ exchanger	7e-07	20	retinal_rod, K+-dependent Na+/Ca+ exchanger. [Transport and binding proteins, Cations and iron carrying compounds].	retinal_rod 7e-007| MDN1 5e-006| PRK14949 6e-006| CobT 0.008| MSCRAMM_SdrD 0.076| PRK08581 | BUD22 | DNA_repair_protein_complementing_XP-G_... 28 5.2 | Mpp10 |	Chromodomain-helicase DNA-binding protein	4e-07	16.2	Chromodomain-helicase DNA-binding protein [Transcription].	Transcription	Gene regulated by oestrogen in breast cancer	0.0001	7.7	Gene regulated by oestrogen in breast cancer. GREB1 (gene regulated by estrogen in breast cancer 1) was first identified as an oestrogen-regulated gene expressed in breast cancer. Its exact function is not known but its expression is regulated by the coordinated binding of oestrogen-receptors to distal sites interacting with Pol II to activate gene transcription from core promoters located at a considerable distance from the greb1 gene.													putative membrane protein, partial	3E-029	KJV97666.1	32	44	11	Anaplasma phagocytophilum str. Annie	major surface protein 1 alpha, partial	9E-032	AUR45191.1	36	52	77	Anaplasma marginale																					autotransporter domain-containing protein	2E-012	62.4	26	9	Rickettsia parkeri	AmHem-265128	ARACNIDAE	463		295	150	300
AmHem-316040	290	0	3	AmHem-316040	873		M	*	CYT		32.237	4.89			ExpAA=0.01 First60=0.01 PredHel=0 Topology=o	0				N	3	14.8	4.8	4.5	.		AmHem-316040	13.84	0	15.76	18.53	9.9	28.03	31.58	9.29	30.12	25.48	0	41.05	41.05	1.48	0	0.7	0.6	0.61	1.62	1.61	0.36	1.17	1	0	3.23	0.51	0	0.42	0.26	0.29	0.8	0.81	0.23	0.77	0.64	0	1.65	1.65	41.05												AmHem-316040	putative assembly chaperone of rpl4	pm	UNIPROTKB	5e-15	48.2	ARACNIDAE	hypothetical protein, partial	1E-137	JAC28668.1	358	92	94	59	Amblyomma triste	conserved hypothetical protein	1E-058	XP_002434017.1	391	46	60	63	Ixodes scapularis	Probable assembly chaperone of rpl4 {ECO:0000305}; Acts as a chaperone for the	5E-015	ACL4_SCHPO	31	53	48	SCHPO							family S28 unassigned peptidases (Blumeria graminis) [S28.UPW]	0.24	S28	family S28 unassigned peptidases (Blumeria graminis) [S28.UPW]#S28#{peptidase unit: 57-523} Length = 467 Score = 36.6 bits (83), Expect = 0.24 Identities = 34/121 (28%), Positives = 50/121 (41%), Gaps = 9/121 (7%)	S28		MER1055186	467	28	41	26	TPR Tetratricopeptide repeat	6e-05	79.4	TPR, Tetratricopeptide repeat. The Tetratricopeptide repeat (TPR) typically contains 34 amino acids and is found in a variety of organisms including bacteria, cyanobacteria, yeast, fungi, plants, and humans. It is present in a variety of proteins including those involved in chaperone, cell-cycle, transcription, and protein transport complexes. The number of TPR motifs varies among proteins. Those containing 5-6 tandem repeats generate a right-handed helical structure with an amphipathic channel that is thought to accommodate an alpha-helix of a target protein. It has been proposed that TPR proteins preferentially interact with WD-40 repeat proteins, but in many instances several TPR-proteins seem to aggregate to multi-protein complexes.	TPR 6e-005| TPR_domain_protein 0.001| COG4783 0.003| PGA_TPR_OMP 0.004| TPR_19 0.006| PRK11788 0.012| TPR_YbbN 0.025| BTAD 0.047| NrfG | TPR_12 |	RNA polymerase III transcription factor TFIIIC	0.0002	6.8	RNA polymerase III transcription factor TFIIIC [Transcription].	Transcription	Tetratricopeptide repeat	0.001	77.9	Tetratricopeptide repeat.	BTAD, Bacterial transcriptional activator domain	0.0004	52.4	BTAD, Bacterial transcriptional activator domain. Found in the DNRI/REDD/AFSR family of regulators. This region of AFSR along with the C terminal region is capable of independently directing actinorhodin production. This family contains TPR repeats.																tetratricopeptide repeat protein	0.006	WP_024654984.1	31	59	21	Borrelia hispanica																											AmHem-316040	ARACNIDAE	1009				97
AmHem-316043	254	0	2	AmHem-316043	765		R	*	CYT		28.36	4.78			ExpAA=0.01 First60=0.01 PredHel=0 Topology=o	0				N	2	14.2	5.1	3.9	.	1 | 29 FMGRSKR|KT 0.648 *ProP* |	AmHem-316043	27.26	6.26	157.2	32.05	22.32	31.54	62.21	170.4	167.36	99.75	94.8	39.15	170.4	3.42	0.56	8.18	1.22	1.61	2.15	3.73	7.7	7.63	4.61	3.94	3.62	1.19	0.2	4.96	0.52	0.76	1.05	1.87	4.88	5.02	2.92	2.39	1.85	5.02	170.4												AmHem-316043	putative assembly chaperone of rpl4	pm	NR-LIGHT	1e-40	55.1	ARACNIDAE	hypothetical protein, partial	1E-144	JAC28668.1	358	93	95	62	Amblyomma triste	conserved hypothetical protein	2E-061	XP_002434017.1	391	50	65	58	Ixodes scapularis	Probable assembly chaperone of rpl4 {ECO:0000305}; Acts as a chaperone for the	3E-015	ACL4_SCHPO	31	53	48	SCHPO							family S28 unassigned peptidases (Blumeria graminis) [S28.UPW]	0.19	S28	family S28 unassigned peptidases (Blumeria graminis) [S28.UPW]#S28#{peptidase unit: 57-523} Length = 467 Score = 36.6 bits (83), Expect = 0.19 Identities = 34/121 (28%), Positives = 50/121 (41%), Gaps = 9/121 (7%)	S28		MER1055186	467	28	41	26	TPR Tetratricopeptide repeat	0.0001	79.4	TPR, Tetratricopeptide repeat. The Tetratricopeptide repeat (TPR) typically contains 34 amino acids and is found in a variety of organisms including bacteria, cyanobacteria, yeast, fungi, plants, and humans. It is present in a variety of proteins including those involved in chaperone, cell-cycle, transcription, and protein transport complexes. The number of TPR motifs varies among proteins. Those containing 5-6 tandem repeats generate a right-handed helical structure with an amphipathic channel that is thought to accommodate an alpha-helix of a target protein. It has been proposed that TPR proteins preferentially interact with WD-40 repeat proteins, but in many instances several TPR-proteins seem to aggregate to multi-protein complexes.	TPR 1e-004| TPR_domain_protein 8e-004| COG4783 0.002| PGA_TPR_OMP 0.002| TPR_19 0.004| PRK11788 0.009| TPR_YbbN 0.019| BTAD 0.023| PRK11447 | Spy |	RNA polymerase III transcription factor TFIIIC	0.0002	6.8	RNA polymerase III transcription factor TFIIIC [Transcription].	Transcription	Tetratricopeptide repeat	0.001	77.9	Tetratricopeptide repeat.	BTAD, Bacterial transcriptional activator domain	0.0002	52.4	BTAD, Bacterial transcriptional activator domain. Found in the DNRI/REDD/AFSR family of regulators. This region of AFSR along with the C terminal region is capable of independently directing actinorhodin production. This family contains TPR repeats.																hypothetical protein	0.004	MAZ45997.1	25	47	12	Rickettsiales bacterium																											AmHem-316043	ARACNIDAE	1051				98
AmHem-298003	502	0	0	AmHem-298003	1506		P		SIG	18-19	54.835	5.5	52.828	5.25	ExpAA=0.02 First60=0.01 PredHel=0 Topology=o	0				Y-NoSP	8	17.1	5.2	5.6	.		AmHem-298003	0	0	44.49	8.9	0	0	0	102.06	22.21	58.08	30.22	0	102.06	0	0	1.05	0.15	0	0	0	2.1	0.46	1.22	0.57	0	0	0	0.64	0.07	0	0	0	1.33	0.3	0.77	0.35	0	1.33	102.06												AmHem-298003	putative heat shock factor - signalP detected	pm	SMART	8e-44	100	ARACNIDAE	putative heat shock transcription factor	1E-175	MBD2903741.1	644	55	66	83	Dermacentor reticulatus	heat shock factor 1	1E-105	DAA34539.1	226	72	84	100	Amblyomma variegatum	Heat shock factor protein;HSF;Heat shock transcription factor;HSTF; DNA-binding	4E-072	HSF_XENLA	38	54	100	XENLA							family M16A unassigned peptidases (Candida albicans) [M16.UPA]	4.1	M16A	family M16A unassigned peptidases (Candida albicans) [M16.UPA]#M16A#{peptidase unit: 19-227} Length = 209 Score = 33.1 bits (74), Expect = 4.1 Identities = 32/122 (26%), Positives = 53/122 (43%), Gaps = 4/122 (3%)	M16A		MER0049718	209	26	43	58	HSF_DNA-bind HSF-type DNA-binding	2e-48	100	HSF-type DNA-binding.	HSF_DNA-bind 2e-048| HSF 9e-042| HSF1 3e-026| Vert_HS_TF 0.014| AXH 0.053| GAS | TMEM51 | dnd_assoc_3 | CENP-H | Pox_ATPase-GT |	Heat shock transcription factor	2e-40	61.5	Heat shock transcription factor [Transcription].	Transcription	HSF-type DNA-binding	4e-49	100	HSF-type DNA-binding.	HSF, heat shock factor	8e-44	100	HSF, heat shock factor.																																																	AmHem-298003	ARACNIDAE	1311
AmHem-193531	287	0	1	AmHem-193531	861		K		CYT		31.999	5.75			ExpAA=0.00 First60=0.00 PredHel=0 Topology=o	0				N	6	11.5	5.6	8.7	.		AmHem-193531	171	19	1445	309	341	497	472	2126	1907	1334	1274	242	2126	18.59	1.48	65.09	10.17	21.3	29.28	24.46	83.14	75.26	53.38	45.87	19.35	6.46	0.53	39.45	4.35	10.04	14.38	12.26	52.71	49.54	33.83	27.85	9.91	52.71	2126				2.40155	0.0478162							AmHem-193531	putative protein tfg	pm	UNIPROTKB	2e-76	77.7	ARACNIDAE	putative trk-fused protein, partial	0.0	JAC28682.1	459	100	100	63	Amblyomma triste	protein TFG-like	5E-081	XP_019623312.1	425	53	61	71	Branchiostoma belcheri	Protein TFG;TRK-fused gene protein; Plays a role in the normal dynamic function	2E-076	TFG_HUMAN	48	58	78	HUMAN	RNA helicase	9E-009	5.18135	RNA helicase	ATP + H(2)O = ADP + phosphate. -!- RNA helicases utilize the energy from ATP hydrolysis to unwind RNA. -!- Some of them unwind RNA with a 3' to 5' polarity, other show 5' to 3' polarity. -!- Some helicases unwind DNA as well as RNA. -!- May be identical with EC 3.6.4.12 (DNA helicase).		family C19 unassigned peptidases (Eimeria acervulina) [C19.UPW]	0.003	C19	family C19 unassigned peptidases (Eimeria acervulina) [C19.UPW]#C19#{peptidase unit: 11-535} Length = 525 Score = 42.7 bits (99), Expect = 0.003 Identities = 43/164 (26%), Positives = 62/164 (37%), Gaps = 9/164 (5%)	C19		MER0112199	525	26	37	31	PB1_TFG The PB1 domain found in TFG protein an oncogenic gene product and fusion partner to nerve growth factor tyrosine kinase receptor TrkA and to the tyrosine kinase ALK	5e-51	100	PB1_TFG, The PB1 domain found in TFG protein, an oncogenic gene product and fusion partner to nerve growth factor tyrosine kinase receptor TrkA and to the tyrosine kinase ALK. The PB1 domain is a modular domain mediating specific protein-protein interaction in many critical cell processes, such as osteoclastogenesis, angiogenesis, early cardiovascular development and cell polarity. A canonical PB1-PB1 interaction, which involves heterodimerization of two PB1 domains, is required for the formation of macromolecular signaling complexes ensuring specificity and fidelity during cellular signaling. The interaction between two PB1 domain depends on the type of PB1. There are three types of PB1 domains: type I which contains an OPCA motif, acidic aminoacid cluster, type II which contains a basic cluster, and type I/II which contains both an OPCA motif and a basic cluster. The PB1 domains of TFG represent a type I/II PB1 domain. The physiological function of TFG remains unknown.	PB1_TFG 5e-051| PB1 2e-019| PB1 7e-017| PB1 3e-010| PAT1 3e-007| DUF2076 3e-007| PRK10263 1e-005| PRK03427 5e-005| PHA03247 3e-004| PRK12757 0.002|	Thyroid hormone receptor-associated protein complex, subunit TRAP230	2e-06	3.5	Thyroid hormone receptor-associated protein complex, subunit TRAP230 [Transcription].	Transcription	PB1 domain	8e-11	101.2	PB1 domain.	PB1, PB1 domain	6e-19	101.2	PB1, PB1 domain. Phox and Bem1p domain, present in many eukaryotic cytoplasmic signalling proteins. The domain adopts a beta-grasp fold, similar to that found in ubiquitin and Ras-binding domains. A motif, variously termed OPR, PC and AID, represents the most conserved region of the majority of PB1 domains, and is necessary for PB1 domain function. This function is the formation of PB1 domain heterodimers, although not all PB1 domain pairs associate.									putative membrane protein, partial	2E-010	KJV79899.1	30	45	4	Anaplasma phagocytophilum str. CRT53-1	putative membrane protein, partial	3E-010	KJV79899.1	30	45	4	Anaplasma phagocytophilum str. CRT53-1																											AmHem-193531	ARACNIDAE	1498		157		157
AmHem-298004	589	0	1	AmHem-298004	1770		P	*	SIG	18-19	64.612	5.5	62.608	5.29	ExpAA=0.01 First60=0.01 PredHel=0 Topology=o	0				Y-NoSP	8	18.7	4.4	5.9	.		AmHem-298004	192	42	214.51	24.1	42	48	95	94.94	99.79	97.92	123.78	130	214.51	9.18	1.44	4.25	0.35	1.15	1.24	2.16	1.63	1.73	1.72	1.96	4.57	3.19	0.52	2.57	0.15	0.54	0.61	1.09	1.04	1.14	1.09	1.19	2.34	3.19	214.51								-2.3076	0.0478784			AmHem-298004	putative heat shock factor - signalP detected	pm	SMART	8e-43	100	ARACNIDAE	putative heat shock transcription factor	0.0	MBD2903741.1	644	56	68	100	Dermacentor reticulatus	heat shock factor 1	1E-104	DAA34539.1	226	72	84	100	Amblyomma variegatum	Heat shock factor protein;HSF;Heat shock transcription factor;HSTF; DNA-binding	3E-071	HSF_XENLA	38	54	100	XENLA							family C19 unassigned peptidases (Malus domestica) [C19.UPW]	0.038	C19	family C19 unassigned peptidases (Malus domestica) [C19.UPW]#C19#{peptidase unit: 190-1022} Length = 833 Score = 40.8 bits (94), Expect = 0.038 Identities = 58/219 (26%), Positives = 91/219 (41%), Gaps = 26/219 (11%)	C19		MER0550615	833	26	41	26	HSF_DNA-bind HSF-type DNA-binding	1e-47	100	HSF-type DNA-binding.	HSF_DNA-bind 1e-047| HSF 8e-041| HSF1 4e-025| Vert_HS_TF 0.092| AXH | GAS | TMEM51 | dnd_assoc_3 | RNA_capsid | CENP-H |	Heat shock transcription factor	4e-38	61.5	Heat shock transcription factor [Transcription].	Transcription	HSF-type DNA-binding	2e-48	100	HSF-type DNA-binding.	HSF, heat shock factor	8e-43	100	HSF, heat shock factor.																																																	AmHem-298004	ARACNIDAE	1589
AmHem-297995	547	0	0	AmHem-297995	1644		M	*	CYT		59.142	4.75			ExpAA=0.01 First60=0.00 PredHel=0 Topology=o	0				Y-NoSP	17	18.1	6	6	.		AmHem-297995	26.74	0	311.77	30.45	47.34	126.98	78.48	867.74	801.24	618.93	469.88	121.85	867.74	1.39	0	6.69	0.48	1.41	3.57	1.94	16.18	15.07	11.81	8.07	4.65	0.48	0	4.06	0.2	0.66	1.75	0.97	10.26	9.92	7.48	4.9	2.38	10.26	867.74		2.83776	0.00954073	3.82106	0.0321693							AmHem-297995	putative heat shock factor - 17 OH-glycosylation sites - 17 NetOglyc sites	pm	SMART	2e-48	100	ARACNIDAE	putative heat shock factor 1	0.0	JAC34780.1	644	96	96	84	Amblyomma triste	heat shock factor 1	1E-143	DAA34539.1	226	91	95	100	Amblyomma variegatum	Heat shock factor protein;HSF;Heat shock transcription factor;HSTF; DNA-binding	3E-079	HSF_XENLA	43	57	89	XENLA	Chitinase	6E-006	31.1937	Chitinase	Random hydrolysis of N-acetyl-beta-D-glucosaminide (1->4)-beta-linkages in chitin and chitodextrins. -!- Some chitinases also display the activity defined in EC 3.2.1.17.		MER0301619 - streptogrisin B (Streptomyces sp. SA3_actG) [S01.262]	0.5	S01E	MER0301619 - streptogrisin B (Streptomyces sp. SA3_actG) [S01.262]#S01E#{peptidase unit: 114-298} Length = 185 Score = 35.8 bits (81), Expect = 0.50 Identities = 25/103 (24%), Positives = 49/103 (47%), Gaps = 3/103 (2%)	S01E		MER0301619	185	24	47	56	HSF_DNA-bind HSF-type DNA-binding	5e-53	100	HSF-type DNA-binding.	HSF_DNA-bind 5e-053| HSF 2e-046| HSF1 2e-032| BRLZ 8e-004| Acyl-CoA_thioesterase_YbgC 0.045| GAS 0.046| Vert_HS_TF 0.052| bZIP 0.056| GBP_C 0.068| TPH 0.072|	Heat shock transcription factor	1e-47	88.2	Heat shock transcription factor [Transcription].	Transcription	HSF-type DNA-binding	1e-53	100	HSF-type DNA-binding.	HSF, heat shock factor	2e-48	100	HSF, heat shock factor.																																																	AmHem-297995	ARACNIDAE	2606
AmHem-297997	561	0.534759	0	AmHem-297997	1686		M	*	CYT		60.349	4.79			ExpAA=0.01 First60=0.00 PredHel=0 Topology=o	0				N	16	17.5	5.7	5.9	.		AmHem-297997	25.22	0	0	0	0	0	41.99	79.66	128.36	161.43	40.35	34.4	161.43	1.27	0	0	0	0	0	1.01	1.44	2.35	2.99	0.67	1.28	0.44	0	0	0	0	0	0.51	0.92	1.55	1.9	0.41	0.65	1.9	161.43		5.03088	0.00120308			8.85335	0.000777832	-7.70086	0.00435164			AmHem-297997	putative heat shock factor - 16 OH-glycosylation sites - 16 NetOglyc sites	pm	SMART	9e-49	100	ARACNIDAE	putative heat shock factor 1	0.0	JAC34780.1	644	95	95	87	Amblyomma triste	heat shock factor 1	1E-143	DAA34539.1	226	91	95	100	Amblyomma variegatum	Heat shock factor protein;HSF;Heat shock transcription factor;HSTF; DNA-binding	4E-079	HSF_XENLA	43	57	89	XENLA	Chitinase	6E-006	31.1937	Chitinase	Random hydrolysis of N-acetyl-... 52 6e-006		MER0301619 - streptogrisin B (Streptomyces sp. SA3_actG) [S01.262]	0.52	S01E	MER0301619 - streptogrisin B (Streptomyces sp. SA3_actG) [S01.262]#S01E#{peptidase unit: 114-298} Length = 185 Score = 35.8 bits (81), Expect = 0.52 Identities = 25/103 (24%), Positives = 49/103 (47%), Gaps = 3/103 (2%)	S01E		MER0301619	185	24	47	56	HSF_DNA-bind HSF-type DNA-binding	4e-53	100	HSF-type DNA-binding.	HSF_DNA-bind 4e-053| HSF 9e-047| HSF1 1e-032| BRLZ 0.002| Acyl-CoA_thioesterase_YbgC 0.053| GAS 0.063| Vert_HS_TF 0.068| GBP_C 0.088| bZIP | Ax_dynein_light |	Heat shock transcription factor	6e-48	88.2	Heat shock transcription factor [Transcription].	Transcription	HSF-type DNA-binding	9e-54	100	HSF-type DNA-binding.	HSF, heat shock factor	9e-49	100	HSF, heat shock factor.																																																	AmHem-297997	ARACNIDAE	2671
AmHem-297999	643	0	1	AmHem-297999	1932		M	*	CYT		69.337	4.79			ExpAA=0.01 First60=0.00 PredHel=0 Topology=o	0				N	15	18.7	5.9	6.4	.		AmHem-297999	274.04	155	1414.23	264.55	355.66	614.02	585.53	1827.61	1470.4	1775.65	1139.76	440.75	1827.61	11.92	4.83	25.47	3.48	8.89	14.47	12.13	28.57	23.2	28.4	16.41	14.1	4.14	1.74	15.43	1.49	4.19	7.11	6.08	18.12	15.27	18	9.96	7.22	18.12	1827.61												AmHem-297999	putative heat shock factor - 15 OH-glycosylation sites - 15 NetOglyc sites	pm	SMART	5e-48	100	ARACNIDAE	putative heat shock factor 1	0.0	JAC34780.1	644	99	99	100	Amblyomma triste	heat shock factor 1	1E-141	DAA34539.1	226	91	95	100	Amblyomma variegatum	Heat shock factor protein;HSF;Heat shock transcription factor;HSTF; DNA-binding	3E-078	HSF_XENLA	43	57	89	XENLA	Chitinase	8E-006	31.1937	Chitinase	Random hydrolysis of N-acetyl-beta-D-glucosaminide (1->4)-beta-linkages in chitin and chitodextrins. -!- Some chitinases also display the activity defined in EC 3.2.1.17.		MER0301619 - streptogrisin B (Streptomyces sp. SA3_actG) [S01.262]	0.61	S01E	MER0301619 - streptogrisin B (Streptomyces sp. SA3_actG) [S01.262]#S01E#{peptidase unit: 114-298} Length = 185 Score = 35.8 bits (81), Expect = 0.61 Identities = 25/103 (24%), Positives = 49/103 (47%), Gaps = 3/103 (2%)	S01E		MER0301619	185	24	47	56	HSF_DNA-bind HSF-type DNA-binding	1e-52	100	HSF-type DNA-binding.	HSF_DNA-bind 1e-052| HSF 5e-046| HSF1 1e-031| Vert_HS_TF 6e-005| BRLZ 0.002| Acyl-CoA_thioesterase_YbgC 0.049| GAS 0.074| GBP_C 0.090| TPH | bZIP |	Heat shock transcription factor	3e-46	88.2	Heat shock transcription factor [Transcription].	Transcription	HSF-type DNA-binding	2e-53	100	HSF-type DNA-binding.	HSF, heat shock factor	5e-48	100	HSF, heat shock factor.																																																	AmHem-297999	ARACNIDAE	3213
AmHem-402233	235	0	0	AmHem-402233	708		M	*	CYT		26.99	9.26			ExpAA=18.50 First60=0.00 PredHel=1 Topology=i213-230o	1	7.2	2.1	90.6	N	0	14	3	0.4	.		AmHem-402233	222	99	640.81	158	242	386	369.58	549	583	499.32	527.13	220	640.81	30.72	9.8	36.75	6.62	19.24	28.95	24.38	27.33	29.29	25.43	24.16	22.39	10.67	3.53	22.27	2.83	9.07	14.22	12.22	17.33	19.28	16.12	14.67	11.46	22.27	640.81												AmHem-402233	putative vesicle transport protein sec20 - 2 predicted membrane helices	pe membrane	ARACNIDAE	0	100	ARACNIDAE	putative vesicle transport protein sec20, partial	1E-139	JAT99593.1	213	94	97	100	Amblyomma sculptum	Bnip1	3E-055	PRD34155.1	236	42	65	97	Nephila clavipes	Vesicle transport protein SEC20; As part of a SNARE complex may be involved in	2E-048	SEC20_MOUSE	40	64	93	MOUSE							MER0192337 - oligopeptidase A (Synechocystis sp. PCC 7509) [M03.004]	1.7	M03A	MER0192337 - oligopeptidase A (Synechocystis sp. PCC 7509) [M03.004]#M03A#{peptidase unit: 21-694} Length = 674 Score = 33.5 bits (75), Expect = 1.7 Identities = 18/44 (40%), Positives = 26/44 (59%), Gaps = 1/44 (2%)	M03A		MER0192337	674	40	59	7	SNARE_SEC20 SNARE motif of SEC20	2e-35	100	SNARE_SEC20, SNARE motif of SEC20. SEC20 (also known as BNIP1, NIP1, or TRG-8) forms a complex with syntaxin 18 (Qa), SEC22 (R-SNARE)and USE1 (Qc), and is involved in the transport from cis-Golgi to the endoplasmic reticulum (ER). SEC20 is a member of the Qb subfamily of SNARE (soluble N-ethylmaleimide-sensitive factor attachment protein receptor) proteins which contain coiled-coil helices (called SNARE motifs) that mediate the interactions between SNARE proteins, and a transmembrane domain. The SNARE complex mediates membrane fusion, important for trafficking of newly synthesized proteins, recycling of pre-existing proteins and organelle formation. SNARE proteins are classified into four groups, Qa-, Qb-, Qc- and R-SNAREs, depending on whether the residue in the hydrophilic center layer of the four-helical bundle is a glutamine (Q) or arginine (R). Qa-, as well as Qb- and Qc-SNAREs, are localized to target organelle membranes, while R-SNARE is localized to vesicle membranes. They form unique complexes consisting of one member of each subgroup, that mediate fusion between a specific type of vesicles and their target organelle. Their SNARE motifs form twisted and parallel heterotetrameric helix bundles.	SNARE_SEC20 2e-035| Sec20 4e-020| SNARE_Qb 0.094| CCDC14 | DUF2069 | PRK06707 | GST_C_CLIC2 | Band_3_anion_transport_protein | Lung_7-TM_R | F-BAR_PombeCdc15_like |	Transcription regulator dachshund, contains SKI/SNO domain	0.34	12.9	Transcription regulator dachshund, contains SKI/SNO domain [Transcription].	Transcription	Sec20	1e-20	98.9	Sec20. Sec20 is a membrane glycoprotein associated with secretory pathway.	LITAF, Possible membrane-associated motif in LPS-induced tumor necrosis factor alpha factor	0.7	49.3	LITAF, Possible membrane-associated motif in LPS-induced tumor necrosis factor alpha factor (LITAF), also known as PIG7, and other animal proteins.																																																	AmHem-402233	ARACNIDAE	1003
AmHem-659064	248	0	1				L		CYT		26.452	12.19			ExpAA=0.00 First60=0.00 PredHel=0 Topology=o	0				Y-NoSP	0	19.8	11.3	1.2	.		AmHem-659064	0	0	0	0	0	0	0	0	16	0	19	0	19	0	0	0	0	0	0	0	0	0.76	0	0.82	0	0	0	0	0	0	0	0	0	0.5	0	0.5	0	0.5	19												AmHem-659064	putative seminal vesicle secretory protein 2	pe	ARACNIDAE	8e-20	87.5	ARACNIDAE	hypothetical protein	8E-022	JAP84772.1	620	30	46	43	Rhipicephalus appendiculatus	hornerin-like isoform X1	8E-006	XP_017201363.1	1819	24	41	13	Oryctolagus cuniculus	Hornerin; Component of the epidermal cornified cell envelopes.	7E-007	HORN_HUMAN	28	41	8	HUMAN							family M50B unassigned peptidases (Synechococcus sp. CC9605) [M50.UPB]	0.11	M50B	family M50B unassigned peptidases (Synechococcus sp. CC9605) [M50.UPB]#M50B#{peptidase unit: 1-113, 174-360} Length = 300 Score = 37.0 bits (84), Expect = 0.11 Identities = 34/121 (28%), Positives = 51/121 (42%), Gaps = 6/121 (4%)	M50B		MER0079907	300	28	42	40	PTZ00491 major vault protein	2.9	8.6	PTZ00491, major vault protein; Provisional.	PTZ00491 | Ttg2C | STKc_MSK2_C | PTZ00095 | Rrn6 |	Thyroid hormone receptor-associated protein complex, subunit TRAP230	0.047	9.3	Thyroid hormone receptor-associated protein complex, subunit TRAP230 [Transcription].	Transcription	RNA polymerase I-specific transcription-initiation factor	1.8	7.7	RNA polymerase I-specific transcription-initiation factor. RNA polymerase I-specific transcription-initiation factor Rrn6 and Rrn7 represent components of a multisubunit transcription factor essential for the initiation of rDNA transcription by Pol I. These proteins are found in fungi.	INB, Integrin beta subunits	0.24	9.5	INB, Integrin beta subunits (N-terminal portion of extracellular region). Portion of beta integrins that lies N-terminal to their EGF-like repeats. Integrins are cell adhesion molecules that mediate cell-extracellular matrix and cell-cell interactions. They contain both alpha and beta subunits. Beta integrins are proposed to have a von Willebrand factor type-A "insert" or "I" -like domain (although this remains to be confirmed).									putative membrane protein, partial	4E-008	KJV79899.1	22	39	6	Anaplasma phagocytophilum str. CRT53-1	major surface protein 1a, partial	2E-009	AFJ00015.1	28	43	89	Anaplasma marginale																											AmHem-659064	ARACNIDAE	238		137		145
AmHem-447162	129	0	1	AmHem-447162	390		L	*	SIG	17-18	14.517	9.9	12.639	10.01	ExpAA=0.00 First60=0.00 PredHel=0 Topology=o	0				Y-NoSP	0	8.5	7	6.2	.		AmHem-447162	46.99	58.49	0	12.56	53.12	35.56	0	9.08	0	0	3.74	0	58.49	15.01	13.33	0	1.22	9.76	6.16	0	1.05	0	0	0.4	0	5.21	4.81	0	0.52	4.6	3.03	0	0.66	0	0	0.24	0	5.21	58.49		-5.47759	0.000389092	-5.75117	0.0127578							AmHem-447162	putative signal recognition particle protein midgut overexpressed - signalP detected	pe	ARACNIDAE	9e-30	87	ARACNIDAE	putative signal recognition particle protein midgut overexpressed	9E-030	NOV33265.1	128	43	68	88	Rhipicephalus microplus	hypothetical protein IscW_ISCW012505	2E-008	XP_002413806.1	154	36	52	59	Ixodes scapularis	BEN domain-containing protein 5; May act as a transcriptional repressor.	9E-009	BEND5_XENLA	32	47	28	XENLA							MER0401507 - acetylornithine deacetylase ArgE (Halorubrum tebenquichense) [M20.974]	0.5	M20A	MER0401507 - acetylornithine deacetylase ArgE (Halorubrum tebenquichense) [M20.974]#M20A#{peptidase unit: 21-411} Length = 391 Score = 33.1 bits (74), Expect = 0.50 Identities = 23/62 (37%), Positives = 30/62 (48%), Gaps = 4/62 (6%)	M20A		MER0401507	391	37	48	16	BEN BEN domain	0.001	84.9	BEN domain. The BEN domain is found in diverse animal proteins such as BANP/SMAR1, NAC1 and the Drosophila mod(mdg4) isoform C, in the chordopoxvirus virosomal protein E5R and in several proteins of polydnaviruses. Computational analysis suggests that the BEN domain mediates protein-DNA and protein-protein interactions during chromatin organisation and transcription.	BEN 0.001| sarcosine_oxidase_alpha_subunit | BEN | PRK05965 | ISG20 | TPP_PYR_E1-PDHc-beta_like | FancD2 | fliF | COG3413 | fliF |	Transcription factor LIM3, contains LIM and HOX domains	2.5	10.7	Transcription factor LIM3, contains LIM and HOX domains [Transcription].	Transcription	BEN domain	0.0002	84.9	BEN domain. The BEN domain is found in diverse animal proteins such as BANP/SMAR1, NAC1 and the Drosophila mod(mdg4) isoform C, in the chordopoxvirus virosomal protein E5R and in several proteins of polydnaviruses. Computational analysis suggests that the BEN domain mediates protein-DNA and protein-protein interactions during chromatin organisation and transcription.	BEN, The BEN domain is found in diverse animal proteins	0.014	70	BEN, The BEN domain is found in diverse animal proteins. Proteins containing BEN domains are BANP/SMAR1, NAC1 and the Drosophila mod(mdg4) isoform C, the chordopoxvirus virosomal protein E5R and several proteins of polydnaviruses. Computational analysis suggests that the BEN domain mediates protein-DNA and protein-protein interactions during chromatin organisation and transcription.																																																	AmHem-447162	ARACNIDAE	264
AmHem-244492	126	0	0	AmHem-244492	381		R	*	CYT		14.147	10.13			ExpAA=0.00 First60=0.00 PredHel=0 Topology=o	0				Y-NoSP	0	10.3	9.5	3.2	.		AmHem-244492	0	0	22	0	8	4.97	0	0	0	0	0	0	22	0	0	3.03	0	1.53	0.89	0	0	0	0	0	0	0	0	1.84	0	0.72	0.44	0	0	0	0	0	0	1.84	22												AmHem-244492	putative signal recognition particle protein midgut overexpressed	pe	ARACNIDAE	2e-32	87	ARACNIDAE	putative signal recognition particle protein midgut overexpressed	2E-032	NOV33265.1	128	50	67	88	Rhipicephalus microplus	unnamed protein product	7E-014	BAG51519.1	133	38	54	83	Homo sapiens	BEN domain-containing protein 5; May act as a transcriptional repressor.	2E-014	BEND5_XENLA	37	52	28	XENLA							MER0014824 - VMP peptidase (Volvox carteri) [M11.002]	0.85	M11	MER0014824 - VMP peptidase (Volvox carteri) [M11.002]#M11#{peptidase unit: 148-504} Length = 357 Score = 32.3 bits (72), Expect = 0.85 Identities = 22/64 (34%), Positives = 29/64 (45%), Gaps = 4/64 (6%)	M11		MER0014824	357	34	45	18	Tryptophan--tRNA_ligase tryptophanyl-tRNA synthetase	0.26	11.6	tRNA aminoacylation].	Tryptophan--tRNA_ligase | PP2C_C | PX | HNHc | PRK09685 | bHLH_PAS |	Aryl-hydrocarbon receptor nuclear translocator	1.5	2.2	Aryl-hydrocarbon receptor nuclear translocator [Transcription].	Transcription	Protein serine/threonine phosphatase 2C C-terminal domain	0.2	44.2	Protein serine/threonine phosphatase 2C, C-terminal domain. Protein phosphatase 2C (PP2C) is involved in regulating cellular responses to stress in various eukaryotes. It consists of two domains: an N-terminal catalytic domain and a C-terminal domain characteristic of mammalian PP2Cs. This domain consists of three antiparallel alpha helices, one of which packs against two corresponding alpha-helices of the N-terminal domain. The C-terminal domain does not seem to play a role in catalysis, but it may provide protein substrate specificity due to the cleft that is created between it and the catalytic domain.	HNHc, HNH nucleases	0.04	46.2	HNHc, HNH nucleases.																																																	AmHem-244492	ARACNIDAE	281
AmHem-497521	219	0	0	AmHem-497521	660		N	*	CYT		25.027	10.19			ExpAA=0.00 First60=0.00 PredHel=0 Topology=i	0				Y-NoSP	0	11.4	3.2	6.8	.	1 | 47 SLRRKVR|KL 0.516 *ProP* |	AmHem-497521	57.57	35.6	128.28	79.64	61.09	55	112.75	106.48	50.16	42.21	54.7	38.51	128.28	8.71	3.85	8.05	3.65	5.31	4.51	8.14	5.8	2.76	2.35	2.74	4.29	3.03	1.39	4.88	1.56	2.5	2.22	4.08	3.68	1.81	1.49	1.67	2.19	4.88	128.28												AmHem-497521	putative signal recognition particle protein midgut overexpressed	pe	ARACNIDAE	6e-45	96.8	ARACNIDAE	putative signal recognition particle protein midgut overexpressed	6E-045	NOV33265.1	128	52	77	97	Rhipicephalus microplus	unnamed protein product	9E-016	BAG51519.1	133	35	53	86	Homo sapiens	BEN domain-containing protein 5; May act as a transcriptional repressor.	9E-017	BEND5_XENLA	29	44	53	XENLA							family I43 unassigned peptidase inhibitors (Gallus gallus) [I43.UPW]	9.2	I43	family I43 unassigned peptidase inhibitors (Gallus gallus) [I43.UPW]#I43#{inhibitor unit: 39-226} Length = 188 Score = 30.4 bits (67), Expect = 9.2 Identities = 8/24 (33%), Positives = 17/24 (70%)	I43		MER0606971	188	33	70	13	BEN BEN domain	0.01	63	BEN domain. The BEN domain is found in diverse animal proteins such as BANP/SMAR1, NAC1 and the Drosophila mod(mdg4) isoform C, in the chordopoxvirus virosomal protein E5R and in several proteins of polydnaviruses. Computational analysis suggests that the BEN domain mediates protein-DNA and protein-protein interactions during chromatin organisation and transcription.	BEN 0.010| BEN | YL1 | Trimethyllysine_dioxygenase_mitochondr... 29 1.9 | FtsK_alpha | TAF1 | CHD5 | GP46 |	Transcription factor/CCAAT displacement protein CDP1	2.6	8.6	Transcription factor/CCAAT displacement protein CDP1 [Transcription].	Transcription	BEN domain	0.002	63	BEN domain. The BEN domain is found in diverse animal proteins such as BANP/SMAR1, NAC1 and the Drosophila mod(mdg4) isoform C, in the chordopoxvirus virosomal protein E5R and in several proteins of polydnaviruses. Computational analysis suggests that the BEN domain mediates protein-DNA and protein-protein interactions during chromatin organisation and transcription.	BEN, The BEN domain is found in diverse animal proteins	0.006	63.8	BEN, The BEN domain is found in diverse animal proteins. Proteins containing BEN domains are BANP/SMAR1, NAC1 and the Drosophila mod(mdg4) isoform C, the chordopoxvirus virosomal protein E5R and several proteins of polydnaviruses. Computational analysis suggests that the BEN domain mediates protein-DNA and protein-protein interactions during chromatin organisation and transcription.																																																	AmHem-497521	ARACNIDAE	373
Amac-hemSigP-437716	145	0	0	Amac-hemSigP-437716	440		M		SIG	23-24	16.344	10.92	13.838	11.38	ExpAA=3.14 First60=3.11 PredHel=0 Topology=o	0				Y-NoSP	7	15.2	3.4	6.2	.		Amac-hemSigP-437716	161.36	158.44	155.58	198.05	149.45	95.38	79.41	78.31	104.95	76.01	104.11	22.74	198.05	42.75	29.97	17.1	15.9	22.76	13.7	10.04	7.47	10.11	7.42	9.15	4.43	14.85	10.81	10.36	6.8	10.72	6.73	5.03	4.74	6.65	4.7	5.55	2.27	14.85	198.05		-2.16212	0.000945839	-2.34634	0.0177719							Amac-hemSigP-437716	putative soss complex subunit c - signalP detected	pe	PFAM	5e-20	100	ARACNIDAE	hypothetical protein, partial	3E-063	JAP87276.1	134	77	81	99	Rhipicephalus appendiculatus	conserved hypothetical protein	8E-046	XP_002435973.1	88	90	91	95	Ixodes scapularis	SOSS complex subunit C homolog;	3E-019	SOSSC_NEMVE	41	55	101	NEMVE							family M23B unassigned peptidases (Bacillus cellulosilyticus) [M23.UPB]	0.21	M23B	family M23B unassigned peptidases (Bacillus cellulosilyticus) [M23.UPB]#M23B#{peptidase unit: 39-458} Length = 420 Score = 34.7 bits (78), Expect = 0.21 Identities = 26/91 (28%), Positives = 44/91 (48%), Gaps = 13/91 (14%)	M23B		MER0232776	420	28	48	22	SOSSC SOSS complex subunit C	2e-19	100	SOSS complex subunit C. SOSS complex subunit C is a component of the SOSS complex, a single-stranded DNA binding complex involved in genomic stability, double-stranded break repair and ataxia telangiectasia-mutated-dependent signaling pathways.	SOSSC 2e-019| YlqD | BBS2_C | PTZ00194 | EURL | DUF4670 | DUF4659 |	Thyroid hormone receptor-associated protein complex, subunit TRAP230	0.013	3.5	Thyroid hormone receptor-associated protein complex, subunit TRAP230 [Transcription].	Transcription	SOSS complex subunit C	5e-20	100	SOSS complex subunit C. SOSS complex subunit C is a component of the SOSS complex, a single-stranded DNA binding complex involved in genomic stability, double-stranded break repair and ataxia telangiectasia-mutated-dependent signaling pathways.	B_lectin, Bulb-type mannose-specific lectin	0.86	13.2	B_lectin, Bulb-type mannose-specific lectin.																																																	Amac-hemSigP-437716	ARACNIDAE	487
AmHem-177885	191	0	2	AmHem-177885	573		T		CYT		21.735	7.54			ExpAA=0.01 First60=0.00 PredHel=0 Topology=o	0				N	0	15.2	3.1	3.1	.		AmHem-177885	0	0	12	6	18.39	24	1	36.67	13.48	20.67	12.87	15.51	36.67	0	0	0.91	0.33	1.93	2.37	0.09	2.4	0.89	1.39	0.78	2.08	0	0	0.55	0.14	0.91	1.16	0.04	1.52	0.59	0.88	0.47	1.06	1.52	36.67												AmHem-177885	putative vesicle coat complex copii subunit sec31	pe	ARACNIDAE	6e-85	75	ARACNIDAE	putative vesicle coat complex copii subunit sec31, partial	6E-085	JAT99498.1	246	65	79	75	Amblyomma sculptum	hypothetical protein NCL1_11485	2E-023	PRD35491.1	362	30	51	51	Nephila clavipes	Flagellar filament outer layer protein;Sheath protein;Flags: Precursor;	0.008	FLAA_BORBU	27	47	35	BORBU							family A2B unassigned peptidases (Oryza sativa) [A02.UPB]	0.005	A02B	family A2B unassigned peptidases (Oryza sativa) [A02.UPB]#A02B#{peptidase unit: 345-446} Length = 102 Score = 38.5 bits (88), Expect = 0.005 Identities = 23/79 (29%), Positives = 37/79 (46%), Gaps = 5/79 (6%)	A02B		MER1153637	102	29	46	77	Retrotrans_gag Retrotransposon gag protein	5e-06	97.9	Retrotransposon gag protein. Gag or Capsid-like proteins from LTR retrotransposons. There is a central motif QGXXEXXXXXFXXLXXH that is common to Retroviridae gag-proteins, but is poorly conserved.	Retrotrans_gag 5e-006| Efa1_rel_toxin | gliding_motility_protein_GldG | COG4857 | GMC_oxred_N | COG3199 | PLN02869 | Allophanate_hydrolase | DppA | glutaredoxin-like_protein |	Transcription factor PBX and related HOX domain proteins	0.13	22.2	Transcription factor PBX and related HOX domain proteins [Transcription].	Transcription	Retrotransposon gag protein	1e-06	97.9	Retrotransposon gag protein. Gag or Capsid-like proteins from LTR retrotransposons. There is a central motif QGXXEXXXXXFXXLXXH that is common to Retroviridae gag-proteins, but is poorly conserved.	VPS10, VPS10 domain	3.3	2.8	VPS10, VPS10 domain.									hypothetical protein, partial	7E-026	WP_155735991.1	34	49	87	Anaplasma phagocytophilum	hypothetical protein, partial	9E-026	WP_155735991.1	34	49	87	Anaplasma phagocytophilum							Gypsy-40-I_NV_frame1_1-196	7e-31	86.2																		AmHem-177885	ARACNIDAE	645		251		251
AmHem-437763	188	0	2	AmHem-437763	567		A	*	CYT		21.625	5.56			ExpAA=0.01 First60=0.01 PredHel=0 Topology=o	0				N	3	13.8	2.7	2.7	.		AmHem-437763	0	0	52.57	6.99	8.33	29.02	38.87	38.94	59.63	2.88	22.59	76.4	76.4	0	0	4.03	0.39	0.88	2.91	3.43	2.59	4	0.2	1.38	10.38	0	0	2.44	0.17	0.42	1.43	1.72	1.64	2.63	0.12	0.84	5.32	5.32	76.4		4.46719	0.00744463	8.12931	0.00790261			7.20388	0.0425079			AmHem-437763	putative vesicle coat complex copii subunit sec31	pe	ARACNIDAE	2e-88	74	ARACNIDAE	putative vesicle coat complex copii subunit sec31, partial	2E-088	JAT99498.1	246	68	82	75	Amblyomma sculptum	hypothetical protein NCL1_11485	3E-023	PRD35491.1	362	37	59	35	Nephila clavipes	Golgin IMH1; Involved in vesicular transport between an endosomal compartment	0.11	IMH1_ASHGO	24	47	13	ASHGO							family A2B unassigned peptidases (Oryza sativa) [A02.UPB]	0.003	A02B	family A2B unassigned peptidases (Oryza sativa) [A02.UPB]#A02B#{peptidase unit: 345-446} Length = 102 Score = 38.9 bits (89), Expect = 0.003 Identities = 23/76 (30%), Positives = 37/76 (48%), Gaps = 5/76 (6%)	A02B		MER1153637	102	30	48	75	Retrotrans_gag Retrotransposon gag protein	3e-07	100	Retrotransposon gag protein. Gag or Capsid-like proteins from LTR retrotransposons. There is a central motif QGXXEXXXXXFXXLXXH that is common to Retroviridae gag-proteins, but is poorly conserved.	Retrotrans_gag 3e-007| DUF2533 | GDPD_ScGlpQ1_like | COG1427 | TAFII55_N | ATP-dependent_DNA_helicase_Rep | Efa1_rel_toxin | GMC_oxred_N | PRK11165 | PTB_RGS12 |	RNA polymerase III, second largest subunit	1.7	3.6	RNA polymerase III, second largest subunit [Transcription].	Transcription	Retrotransposon gag protein	7e-08	100	Retrotransposon gag protein. Gag or Capsid-like proteins from LTR retrotransposons. There is a central motif QGXXEXXXXXFXXLXXH that is common to Retroviridae gag-proteins, but is poorly conserved.	HECTc, Domain Homologous to E6-AP Carboxyl Terminus with	6	9.5	HECTc, Domain Homologous to E6-AP Carboxyl Terminus with. E3 ubiquitin-protein ligases. Can bind to E2 enzymes.									hypothetical protein, partial	6E-027	WP_196763883.1	36	50	64	Anaplasma phagocytophilum	hypothetical protein, partial	1E-026	WP_155735991.1	35	50	95	Anaplasma phagocytophilum							Gypsy-15-I_NV_frame1_134-547	1e-33	41.2																		AmHem-437763	ARACNIDAE	668		264		257
AmHem-212267	326	0	2	AmHem-212267	978		I		CYT		36.639	9.01			ExpAA=0.04 First60=0.00 PredHel=0 Topology=o	0				N	7	13.8	3.1	10.1	.		AmHem-212267	28	10	66.02	46.51	71.96	94.08	29.18	145.75	79.62	95.19	101.36	215	215	2.62	0.67	2.55	1.32	3.86	4.76	1.3	4.9	2.7	3.27	3.14	14.77	0.91	0.24	1.55	0.56	1.82	2.34	0.65	3.1	1.78	2.07	1.9	7.56	7.56	215												AmHem-212267	putative vesicle coat complex copii subunit sec31	pe	ARACNIDAE	4e-99	73	ARACNIDAE	hypothetical protein, partial	1E-106	JAC29169.1	379	50	65	89	Amblyomma triste	hypothetical protein NCL1_11485	4E-019	PRD35491.1	362	25	43	73	Nephila clavipes	Protein PRRC1-B;Proline-rich and coiled-coil-containing protein 1-B;	0.017	PRRCB_XENLA	31	40	26	XENLA							family S1A unassigned peptidases (Alcanivorax borkumensis) [S01.UPA]	0.26	S01A	family S1A unassigned peptidases (Alcanivorax borkumensis) [S01.UPA]#S01A#{peptidase unit: 47-282} Length = 236 Score = 36.2 bits (82), Expect = 0.26 Identities = 26/72 (36%), Positives = 37/72 (51%), Gaps = 6/72 (8%)	S01A		MER0072656	236	36	51	31	PRK14951 DNA polymerase III subunits gamma and tau	0.004	16.8	DNA polymerase III subunits gamma and tau; Provisional.	PRK14951 0.004| PBP1_ABC_sugar_binding-like | motB | DUF2533 | rlmL | PRK13517 | rne | omega-3_polyunsaturated_fatty_acid_syn... 29 4.6 | Peptidase_S21 | Pex14_N |	RNA polymerase I, second largest subunit	0.72	4.1	RNA polymerase I, second largest subunit [Transcription].	Transcription	Protein of unknown function	0.28	44.6	Protein of unknown function (DUF2533). This family of proteins with unknown function appears to be restricted to Bacillus spp.	RPOL4c, DNA-directed RNA-polymerase II subunit	0.3	64.4	RPOL4c, DNA-directed RNA-polymerase II subunit.									hypothetical protein, partial	7E-026	WP_196763883.1	26	46	98	Anaplasma phagocytophilum	hypothetical protein, partial	2E-025	WP_155736526.1	26	46	83	Anaplasma phagocytophilum							Gypsy-23_IS-I	2e-31	23.5																		AmHem-212267	ARACNIDAE	813		267		267
AmHem-184717	292	0	2	AmHem-184717	876		A		CYT		32.635	5.84			ExpAA=0.01 First60=0.01 PredHel=0 Topology=o	0				N	7	13.4	2.4	7.9	.		AmHem-184717	29	36	149.43	98.01	161.28	85.98	71.13	245.39	240.9	203.45	171.54	234.09	245.39	3.09	2.74	6.59	3.16	9.87	4.96	3.61	9.4	9.31	7.97	6.05	18.33	1.07	0.99	4	1.35	4.65	2.44	1.81	5.96	6.13	5.05	3.67	9.38	9.38	245.39												AmHem-184717	putative vesicle coat complex copii subunit sec31	pe	ARACNIDAE	0	64.5	ARACNIDAE	putative vesicle coat complex copii subunit sec31, partial	1E-109	JAT99498.1	246	64	78	102	Amblyomma sculptum	hypothetical protein NCL1_11485	4E-022	PRD35491.1	362	37	59	35	Nephila clavipes	Numb-like protein; Plays a role in the process of neurogenesis. Required	0.020	NUMBL_MOUSE	27	42	20	MOUSE							family A2B unassigned peptidases (Oryza sativa) [A02.UPB]	0.001	A02B	family A2B unassigned peptidases (Oryza sativa) [A02.UPB]#A02B#{peptidase unit: 345-446} Length = 102 Score = 41.2 bits (95), Expect = 0.001 Identities = 24/76 (31%), Positives = 38/76 (50%), Gaps = 5/76 (6%)	A02B		MER1153637	102	31	50	75	Retrotrans_gag Retrotransposon gag protein	1e-07	100	Retrotransposon gag protein. Gag or Capsid-like proteins from LTR retrotransposons. There is a central motif QGXXEXXXXXFXXLXXH that is common to Retroviridae gag-proteins, but is poorly conserved.	Retrotrans_gag 1e-007| PRK14951 | PRK14971 | PRK12757 | DUF2533 | Pat_PNPLA1 | PHA03377 | DUF4813 | TAFII55_N | PRK12467 |	Transcriptional repressors of the hairy/	0.091	34.8	Transcriptional repressors of the hairy/E(spl) family (contains HLH) [Transcription].	Transcription	Retrotransposon gag protein	3e-08	100	Retrotransposon gag protein. Gag or Capsid-like proteins from LTR retrotransposons. There is a central motif QGXXEXXXXXFXXLXXH that is common to Retroviridae gag-proteins, but is poorly conserved.	Aha1_N, Activator of Hsp90 ATPase, N-terminal	1	22.4	Aha1_N, Activator of Hsp90 ATPase, N-terminal. This domain is predominantly found in the protein 'Activator of Hsp90 ATPase', it adopts a secondary structure consisting of an N-terminal alpha-helix leading into a four-stranded meandering antiparallel beta-sheet, followed by a C-terminal alpha-helix. The two helices are packed together, with the beta-sheet curving around them. They bind to the molecular chaperone HSP82 and stimulate its ATPase activity.									hypothetical protein, partial	3E-031	WP_196763883.1	33	46	99	Anaplasma phagocytophilum	hypothetical protein, partial	1E-030	WP_155736526.1	33	46	84	Anaplasma phagocytophilum							Gypsy23-LTR_Dpse_frame2_478-658	8e-33	91.1																		AmHem-184717	ARACNIDAE	818		302		302
AmHem-490062	251	0	0	AmHem-490062	753		P		CYT		26.494	9.29			ExpAA=0.00 First60=0.00 PredHel=0 Topology=o	0				Y-NoSP	17	17.9	7.2	10.4	.		AmHem-490062	8.21	0	108.32	35.4	15.11	50.46	1.88	159.21	95.15	105.03	32.67	0	159.21	1.05	0	5.75	1.37	1.11	3.5	0.11	7.34	4.43	4.95	1.39	0	0.37	0	3.48	0.59	0.52	1.72	0.06	4.65	2.91	3.14	0.84	0	4.65	159.21												AmHem-490062	putative hippo signaling cascade - 17 OH-glycosylation sites - 17 NetOglyc sites	pe	ARACNIDAE	0	40.6	ARACNIDAE	putative hippo signaling cascade	1E-136	MBD2909694.1	618	82	88	41	Dermacentor reticulatus	hypothetical protein NCL1_31652	1E-020	PRD28692.1	314	34	48	66	Nephila clavipes	Scaffold protein salvador;Shar-pei; Plays a key role in the Hippo/SWH	5E-009	SAV_DROME	22	37	49	DROME							family S9 unassigned peptidases (Mycobacterium kansasii) [S09.UPW]	0.17	S09X	family S9 unassigned peptidases (Mycobacterium kansasii) [S09.UPW]#S09X#{peptidase unit: 160-391} Length = 232 Score = 36.2 bits (82), Expect = 0.17 Identities = 41/138 (29%), Positives = 64/138 (46%), Gaps = 13/138 (9%)	S09X		MER0214056	232	29	46	59	PAT1 Topoisomerase II-associated protein PAT1	0.39	10.2	Topoisomerase II-associated protein PAT1. Members of this family are necessary for accurate chromosome transmission during cell division.	PAT1 | PLN02602 | GREB1 | PRK14971 | PRK10263 | UPF0560 | SUIM_assoc | Atrophin-1 |	Thyroid hormone receptor-associated protein complex, subunit TRAP230	0.009	10.1	Thyroid hormone receptor-associated protein complex, subunit TRAP230 [Transcription].	Transcription	Topoisomerase II-associated protein PAT1	0.091	10.2	Topoisomerase II-associated protein PAT1. Members of this family are necessary for accurate chromosome transmission during cell division.	CLECT, C-type lectin	0.77	16.1	CLECT, C-type lectin (CTL) or carbohydrate-recognition domain (CRD). Many of these domains function as calcium-dependent carbohydrate binding modules.									DUF2339 domain-containing protein, partial	5E-008	WP_196295934.1	24	38	10	Anaplasma phagocytophilum	putative membrane protein, partial	1E-005	KJV79899.1	23	43	6	Anaplasma phagocytophilum str. CRT53-1																											AmHem-490062	ARACNIDAE	1022		136		118
AmHem-474778	603	0	1	AmHem-474778	1812		S	*	CYT		66.484	6.97			ExpAA=14.79 First60=0.00 PredHel=0 Topology=o	0				Y-NoSP	23	17.2	4.1	6.6	.		AmHem-474778	7	0	16.55	0	8	13	9	6.37	11.78	3.54	17	0	17	0.33	0	0.32	0	0.21	0.33	0.2	0.11	0.2	0.06	0.26	0	0.11	0	0.19	0	0.1	0.16	0.1	0.07	0.13	0.04	0.16	0	0.19	17												AmHem-474778	putative tectonic-1 - 24 OH-glycosylation sites - 24 NetOglyc sites	pe	UNIPROTKB	6e-42	102.2	ARACNIDAE	putative conserved secreted protein precursor	1E-169	JAR91946.1	635	45	60	94	Ixodes ricinus	Tectonic-1, putative	1E-157	XP_002406071.1	616	43	58	96	Ixodes scapularis	Tectonic-1;Flags: Precursor; Component of the tectonic-like complex, a complex	6E-042	TECT1_HUMAN	27	43	102	HUMAN							family I63 unassigned peptidase inhibitors (Salpingoeca sp. ATCC 50818) [I63.UPW]	0.012	I63	family I63 unassigned peptidase inhibitors (Salpingoeca sp. ATCC 50818) [I63.UPW]#I63#{inhibitor unit: 1132-1312} Length = 181 Score = 40.8 bits (94), Expect = 0.012 Identities = 22/50 (44%), Positives = 26/50 (52%)	I63		MER0790334	181	44	52	28	DUF1619 Protein of unknown function	9e-58	100.6	Protein of unknown function (DUF1619). This is a family of sequences derived from hypothetical eukaryotic proteins. The region in question is approximately 330 residues long and has a cysteine rich amino-terminus.	DUF1619 9e-058| COG3889 | COG4945 | Mucin | Glycoprotein_G | halo_surf_glyco | AJAP1_PANP_C | ETX_MTX2 | 18 | ADAM17_MPD |	Transcription factor SIX and related HOX domain proteins	0.5	13.8	Transcription factor SIX and related HOX domain proteins [Transcription].	Transcription	Protein of unknown function	2e-58	100.6	Protein of unknown function (DUF1619). This is a family of sequences derived from hypothetical eukaryotic proteins. The region in question is approximately 330 residues long and has a cysteine rich amino-terminus.	Alpha_kinase, Alpha-kinase family	4.7	14.6	Alpha_kinase, Alpha-kinase family. This family is a novel family of eukaryotic protein kinase catalytic domains, which have no detectable similarity to conventional kinases. The family contains myosin heavy chain kinases and Elongation Factor-2 kinase and a bifunctional ion channel. This family is known as the alpha-kinase family. The structure of the kinase domain revealed unexpected similarity to eukaryotic protein kinases in the catalytic core as well as to metabolic enzymes with ATP-grasp domains.																																																	AmHem-474778	ARACNIDAE	1279
AmHem-391878	521	0	0	AmHem-391878	1566		M	*	CYT		58.734	4.73			ExpAA=0.04 First60=0.03 PredHel=0 Topology=o	0				N	4	14.8	4.2	2.9	.		AmHem-391878	30.93	0	7.22	0	14.1	38.38	20.22	18.68	16.25	12.54	10.61	49.23	49.23	1.69	0	0.16	0	0.44	1.14	0.53	0.37	0.32	0.25	0.19	1.98	0.59	0	0.1	0	0.21	0.56	0.26	0.23	0.21	0.16	0.12	1.01	1.01	49.23												AmHem-391878	putative lish domain-containing protein armc9	pe	UNIPROTKB	2e-71	51.4	ARACNIDAE	hypothetical protein	0.0	NOV38730.1	369	71	80	100	Rhipicephalus microplus	lisH domain-containing protein ARMC9-like	5E-077	XP_022663398.1	791	36	56	54	Varroa destructor	LisH domain-containing protein ARMC9;Armadillo repeat-containing protein 9; Acts	2E-071	ARMC9_DANRE	35	57	51	DANRE							MER0414255 - heparin cofactor II (Latimeria chalumnae) [I04.019]	0.42	I04	MER0414255 - heparin cofactor II (Latimeria chalumnae) [I04.019]#I04#{inhibitor unit: 91-537} Length = 447 Score = 37.0 bits (84), Expect = 0.42 Identities = 22/90 (24%), Positives = 43/90 (47%), Gaps = 3/90 (3%)	I04		MER0414255	447	24	47	20	COG5593 Nucleic-acid-binding protein possibly involved in ribosomal biogenesis	0.24	13	COG5593, Nucleic-acid-binding protein possibly involved in ribosomal biogenesis [Translation, ribosomal structure and biogenesis].	COG5593 | HSP90 | conserved_hypothetical_protein | PRK05657 | TRAP_alpha | Radial_spoke | Nop14 | PRK11907 | DUF4484 | COG5406 |	RNA polymerase II transcription elongation factor DSIF/SUPT5H/SPT5	0.005	12.1	RNA polymerase II transcription elongation factor DSIF/SUPT5H/SPT5 [Transcription].	Transcription	Hsp90 protein	0.077	7.8	Hsp90 protein.	Germane, Sporulation and spore germination	0.23	45.2	Germane, Sporulation and spore germination. The GerMN domain is a region of approximately 100 residues that is found, duplicated, in the Bacillus GerM protein and is implicated in both sporulation and spore germination. The domain is found in a number of different bacterial species both alone and in association with other domains such as Amidase_3 pfam01520 Gmad1 and Gmad2. It is predicted to have a novel alpha-beta fold.																																																	AmHem-391878	ARACNIDAE	1325
AmHem-221077	419	0	0	AmHem-221077	1257		M		CYT		47.527	8.4			ExpAA=0.00 First60=0.00 PredHel=0 Topology=o	0				Y-NoSP	8	12.2	3.8	6.9	.		AmHem-221077	12	10	234	60	9	77	41	468	326	254	230	50	468	0.84	0.5	6.78	1.27	0.36	2.92	1.37	11.77	8.27	6.53	5.33	2.57	0.29	0.18	4.11	0.54	0.17	1.43	0.69	7.46	5.44	4.14	3.23	1.32	7.46	468		2.00863	0.0330341	2.98123	0.0499594							AmHem-221077	putative signaling protein swift	pe	ARACNIDAE	0	28	ARACNIDAE	Putative regulation of antimicrobial peptide biosynthetic process, partial	0.0	JAA62149.1	473	70	76	92	Rhipicephalus pulchellus	PAX-interacting protein 1	7E-084	XP_025016029.1	1639	37	46	34	Tetranychus urticae	PAX-interacting protein 1;PAX transactivation activation domain-interacting	1E-042	PAXI1_XENLA	30	43	35	XENLA	Cyclin-dependent kinase	3E-037	9.42063	Cyclin-dependent kinase	ATP + a protein = ADP + a phosphoprotein. -!- Activation of cyclin-dependent kinases requires association of the enzyme with a regulatory subunit referred to as a cyclin. -!- It is the sequential activation and inactivation of cyclin-dependent kinases, through the periodic synthesis and destruction of cyclins, that provides the primary means of cell-cycle regulation. -!- Formerly EC 2.7.1.37.		family C19 unassigned peptidases (Ceratosolen solmsi) [C19.UPW]	2e-09	C19	family C19 unassigned peptidases (Ceratosolen solmsi) [C19.UPW]#C19#{peptidase unit: 53-710} Length = 658 Score = 63.2 bits (152), Expect = 2e-009 Identities = 51/172 (29%), Positives = 66/172 (38%), Gaps = 37/172 (21%)	C19		MER0674088	658	29	38	26	BRCT_PAXIP1_rpt2 second BRCT domain of PAX-interacting protein 1	2e-39	103.7	BRCT_PAXIP1_rpt2, second BRCT domain of PAX-interacting protein 1 (PAXIP1) and similar proteins. PAXIP1, also termed PAX transactivation activation domain-interacting protein (PTIP), is involved in DNA damage response and in transcriptional regulation through histone methyltransferase (HMT) complexes. It also facilitates ATM-mediated activation of p53 and promotes cellular resistance to ionizing radiation. PAXIP1 contains six BRCT repeats. This family corresponds to the second BRCT domain.	BRCT_PAXIP1_rpt2 2e-039| BRCT_PAXIP1_rpt1 4e-030| BRCT_TopBP1_rpt2_like 1e-018| BRCT 6e-017| PAT1 7e-016| DUF4175 1e-013| xseA 9e-012| PRK11281 3e-010| Activator_LAG-3 2e-008| Med15 1e-007|	Thyroid hormone receptor-associated protein complex, subunit TRAP230	7e-23	8.6	Thyroid hormone receptor-associated protein complex, subunit TRAP230 [Transcription].	Transcription	Topoisomerase II-associated protein PAT1	2e-16	23.4	Topoisomerase II-associated protein PAT1. Members of this family are necessary for accurate chromosome transmission during cell division.	BRCT, breast cancer carboxy-terminal domain	1e-11	100	BRCT, breast cancer carboxy-terminal domain.	30-151 30-151, Low-density lipoprotein receptor||S|	6e-05	19.2	30-151	Low-density lipoprotein receptor		S		DUF2339 domain-containing protein, partial	1E-041	WP_196295934.1	58	61	8	Anaplasma phagocytophilum	putative membrane protein, partial	7E-040	KJV97666.1	53	57	10	Anaplasma phagocytophilum str. Annie																											AmHem-221077	ARACNIDAE	1452		406		394
AmHem-269042	311	0	1	AmHem-269042	933		A		CYT		34.525	5.73			ExpAA=0.00 First60=0.00 PredHel=0 Topology=o	0				Y-NoSP	12	13.2	2.6	8.7	.		AmHem-269042	9	32	85	14	33	41	7	28	54	42	15	25	85	0.89	2.26	3.48	0.42	1.87	2.19	0.33	0.99	1.94	1.53	0.49	1.82	0.31	0.82	2.11	0.18	0.88	1.08	0.17	0.63	1.27	0.97	0.3	0.93	2.11	85												AmHem-269042	putative vesicle coat complex copii subunit sec31 - 12 OH-glycosylation sites - 12 NetOglyc sites	pe	ARACNIDAE	0	97.9	ARACNIDAE	hypothetical protein, partial	0.0	JAC29169.1	379	98	98	82	Amblyomma triste	hypothetical protein NCL1_11485	4E-024	PRD35491.1	362	27	43	76	Nephila clavipes	Transcription initiation factor TFIID subunit 12b;Protein	0.096	TAFCL_ARATH	25	53	15	ARATH							family S11 unassigned peptidases (Roseovarius nubinhibens) [S11.UPW]	0.8	S11	family S11 unassigned peptidases (Roseovarius nubinhibens) [S11.UPW]#S11#{peptidase unit: 5-436} Length = 432 Score = 35.0 bits (79), Expect = 0.80 Identities = 27/72 (37%), Positives = 37/72 (51%), Gaps = 4/72 (5%)	S11		MER0083075	432	37	51	17	Retrotrans_gag Retrotransposon gag protein	0.0005	100	Retrotransposon gag protein. Gag or Capsid-like proteins from LTR retrotransposons. There is a central motif QGXXEXXXXXFXXLXXH that is common to Retroviridae gag-proteins, but is poorly conserved.	Retrotrans_gag 5e-004| PRK03427 | FANCI | GH43_XlnD-like | PAT1 | PHA03247 | BTB_POZ_BTBD19 | PHA02030 | DUF1729 | PTSIIB_sorb |	Transcriptional repressors of the hairy/	0.91	46	Transcriptional repressors of the hairy/E(spl) family (contains HLH) [Transcription].	Transcription	Retrotransposon gag protein	0.0001	100	Retrotransposon gag protein. Gag or Capsid-like proteins from LTR retrotransposons. There is a central motif QGXXEXXXXXFXXLXXH that is common to Retroviridae gag-proteins, but is poorly conserved.	MA, Methyl-accepting chemotaxis-like domains	0.072	16	MA, Methyl-accepting chemotaxis-like domains (chemotaxis sensory transducer). Thought to undergo reversible methylation in response to attractants or repellants during bacterial chemotaxis.									hypothetical protein, partial	7E-037	WP_196763883.1	32	48	96	Anaplasma phagocytophilum	hypothetical protein, partial	1E-036	WP_155736526.1	30	46	92	Anaplasma phagocytophilum							Gypsy-40-I_NV_frame1_1-196	2e-38	94.4																		AmHem-269042	ARACNIDAE	1581		342		345
Amac-hemSigP-416994	567	0	0	Amac-hemSigP-416994	1706		M		CYT		59.37	5.61			ExpAA=21.98 First60=0.00 PredHel=1 Topology=o514-536i	1	3.9	90.7	5.5	Y-NoSP	0	6.7	7.9	10.1	.		Amac-hemSigP-416994	0	0	0	6.1	0	0	12.9	46.49	0	19.58	71.09	20.97	71.09	0	0	0	0.09	0	0	0.31	0.83	0	0.36	1.17	0.77	0	0	0	0.04	0	0	0.15	0.53	0	0.23	0.71	0.39	0.71	71.09		5.00788	0.0404106									Amac-hemSigP-416994	putative golgi integral membrane protein 4	pe	ARACNIDAE	0	80.6	ARACNIDAE	putative golgi integral membrane protein 4, partial	0.0	JAT99659.1	672	72	75	80	Amblyomma sculptum	conserved hypothetical protein	1E-019	XP_002406506.1	334	31	43	99	Ixodes scapularis	Neurofilament heavy polypeptide;NF-H;200 kDa neurofilament protein;Neurofilament	4E-014	NFH_MOUSE	23	40	37	MOUSE	Dextranase	4E-011	8.65869	Dextranase	Endohydrolysis of (1->6)-alpha-D-glucosidic linkages in dextran.		family C19 unassigned peptidases (Tetraodon nigroviridis) [C19.UPW]	1e-06	C19	family C19 unassigned peptidases (Tetraodon nigroviridis) [C19.UPW]#C19#{peptidase unit: 121-21} Length = 876 Score = 55.1 bits (131), Expect = 1e-006 Identities = 66/271 (24%), Positives = 102/271 (37%), Gaps = 28/271 (10%)	C19		MER0711429	876	24	37	31	PRK10263 DNA translocase FtsK	2e-07	13.9	DNA translocase FtsK; Provisional.	PRK10263 2e-007| PRK07994 1e-005| PRK07003 4e-005| PRK12323 9e-005| PRK03427 1e-004| PRK07764 1e-004| PHA03247 2e-004| PAT1 0.001| PRK14954 0.002| PRK14951 0.015|	Aryl-hydrocarbon receptor nuclear translocator	1e-05	39.2	Aryl-hydrocarbon receptor nuclear translocator [Transcription].	Transcription	cGMP-dependent protein kinase interacting domain	0.0003	77.2	12B and 12C. In protein phosphatase 1 regulatory subunit 12A it has been found to bind to cGMP-dependent protein kinase 1 via a leucine zipper motif located at the C-terminus of this domain.	Amelogenin, Amelogenins, cell adhesion proteins, play a role in the biomineralisation of teeth	0.0004	66.1	Amelogenin, Amelogenins, cell adhesion proteins, play a role in the biomineralisation of teeth. They seem to regulate formation of crystallites during the secretory stage of tooth enamel development and are thought to play a major role in the structural organisation and mineralisation of developing enamel. The extracellular matrix of the developing enamel comprises two major classes of protein: the hydrophobic amelogenins and the acidic enamelins. Circular dichroism studies of porcine amelogenin have shown that the protein consists of 3 discrete folding units: the N-terminal region appears to contain beta-strand structures, while the C-terminal region displays characteristics of a random coil conformation. Subsequent studies on the bovine protein have indicated the amelogenin structure to contain a repetitive beta-turn segment and a "beta-spiral" between Gln112 and Leu138, which sequester a (Pro, Leu, Gln) rich region. The beta-spiral offers a probable site for interactions with Ca2+ ions. Muatations in the human amelogenin gene (AMGX) cause X-linked hypoplastic amelogenesis imperfecta, a disease characterised by defective enamel. A 9bp deletion in exon 2 of AMGX results in the loss of codons for Ile5, Leu6, Phe7 and Ala8, and replacement by a new threonine codon, disrupting the 16-residue (Met1-Ala16) amelogenin signal peptide.									hypothetical protein	2E-018	WP_172619321.1	30	40	56	Candidatus Sneabacter namystus	putative membrane protein, partial	8E-014	KJV79899.1	24	35	11	Anaplasma phagocytophilum str. CRT53-1																											Amac-hemSigP-416994	ARACNIDAE	1761		228		194
AmHem-382694	354	0	1	AmHem-382694	1065		M	*	CYT		40.582	5.91			ExpAA=2.64 First60=0.00 PredHel=0 Topology=o	0				N	0	12.4	2.8	3.4	.		AmHem-382694	531	247	594	239	400	522	565	842	616	701	545	510	842	44.9	14.95	20.81	6.12	19.43	23.92	22.77	25.6	18.9	21.81	15.26	31.72	15.6	5.39	12.61	2.62	9.16	11.75	11.42	16.23	12.44	13.82	9.27	16.24	16.24	842												AmHem-382694	putative denn domain-containing protein 10	pe	UNIPROTKB	4e-91	96.3	ARACNIDAE	hypothetical protein	0.0	JAT98837.1	354	96	97	100	Amblyomma aureolatum	protein FAM45B-like	1E-114	XP_011165814.1	352	48	69	100	Solenopsis invicta	DENN domain-containing protein 10 {ECO:0000305};Protein FAM45A; Guanine	4E-091	DEN10_HUMAN	42	62	96	HUMAN							MER0332826 - saccharolysin (Tetrapisispora blattae) [M03.003]	1.9	M03A	MER0332826 - saccharolysin (Tetrapisispora blattae) [M03.003]#M03A#{peptidase unit: 68-741} Length = 674 Score = 34.3 bits (77), Expect = 1.9 Identities = 24/85 (28%), Positives = 39/85 (45%), Gaps = 8/85 (9%)	M03A		MER0332826	674	28	45	13	SPA Stabilization of polarity axis	8e-07	100.9	Stabilization of polarity axis. Yeast AFI1 has been shown to interact with the outer plaque of the spindle pole body. In Aspergillus nidulans the protein member is necessary for stabilization of the polarity axes during septation. and in S. cerevisiae it functions as a polarisation-specific docking factor.	SPA 8e-007| DENN 6e-004| DENN 0.042| Avl9 | PRK04435 | BAR_Vps5p | DUF3523 | QIL1 | DUF4119 |	RNA polymerase I transcription factor	0.085	32.4	RNA polymerase I transcription factor [Transcription].	Transcription	Stabilization of polarity axis	2e-07	100.9	Stabilization of polarity axis. Yeast AFI1 has been shown to interact with the outer plaque of the spindle pole body. In Aspergillus nidulans the protein member is necessary for stabilization of the polarity axes during septation. and in S. cerevisiae it functions as a polarisation-specific docking factor.	DENN, Domain found in a variety of signalling proteins, always encircled by uDENN and dDENN	6e-06	32.2	DENN, Domain found in a variety of signalling proteins, always encircled by uDENN and dDENN. The DENN domain is found in a variety of signalling proteins involved in Rab-mediated processes or regulation of MAPKs signalling pathways. The DENN domain is always encircled on both sides by more divergent domains, called uDENN (for upstream DENN) and dDENN (for downstream DENN). The function of the DENN domain remains to date unclear, although it appears to represent a good candidate for a GTP/GDP exchange activity.																																																	AmHem-382694	ARACNIDAE	1773
AmHem-471752	515	0	0	AmHem-471752	1548		M	*	CYT		55.462	10.03			ExpAA=0.03 First60=0.03 PredHel=0 Topology=o	0				Y-NoSP	9	17.7	10.5	7.4	.		AmHem-471752	51	12	698	176	115	588	358	2156	2323	1998	1517	659	2323	2.83	0.48	16.02	2.95	3.66	17.65	9.45	42.95	46.7	40.72	27.83	26.86	0.98	0.17	9.71	1.26	1.72	8.67	4.74	27.23	30.74	25.81	16.9	13.75	30.74	2323		2.80582	0.000276666	4.06062	0.00149103							AmHem-471752	putative pleckstrin similarity domain protein	pe	SMART	2e-10	101.9	ARACNIDAE	hypothetical protein	0.0	JAP78954.1	498	86	88	106	Rhipicephalus appendiculatus	hypothetical protein IscW_ISCW001187	1E-176	XP_002406511.1	363	72	76	113	Ixodes scapularis	Putative uncharacterized protein DDB_G0288537;	6E-005	Y7983_DICDI	24	40	29	DICDI							family S1A unassigned peptidases (Anolis carolinensis) [S01.UPA]	0.021	S01A	family S1A unassigned peptidases (Anolis carolinensis) [S01.UPA]#S01A#{peptidase unit: 35-361} Length = 327 Score = 40.8 bits (94), Expect = 0.021 Identities = 27/72 (37%), Positives = 37/72 (51%), Gaps = 12/72 (16%)	S01A		MER0486706	327	37	51	22	PH Pleckstrin homology domain	2e-08	102	PH, Pleckstrin homology domain. Domain commonly found in eukaryotic signalling proteins. The domain family possesses multiple functions including the abilities to bind inositol phosphates, and various proteins. PH domains have been found to possess inserted domains (such as in PLC gamma, syntrophins) and to be inserted within other domains. Mutations in Brutons tyrosine kinase (Btk) within its PH domain cause X-linked agammaglobulinaemia (XLA) in patients. Point mutations cluster into the positively charged end of the molecule around the predicted binding site for phosphatidylinositol lipids.	PH 2e-008| PH 1e-007| PH 7e-005| PHA03420 0.002| PH_Btk 0.002| PH_CpORP2-like 0.008| PH_evt 0.015| Spem1 0.028| PH_TAAP2-like 0.030| PAT1 0.062|	Aryl-hydrocarbon receptor	0.009	30.5	Aryl-hydrocarbon receptor [Transcription].	Transcription	PH domain	3e-08	100	PH domain. PH stands for pleckstrin homology.	PH, Pleckstrin homology domain	2e-10	102	PH, Pleckstrin homology domain. Domain commonly found in eukaryotic signalling proteins. The domain family possesses multiple functions including the abilities to bind inositol phosphates, and various proteins. PH domains have been found to possess inserted domains (such as in PLC gamma, syntrophins) and to be inserted within other domains. Mutations in Brutons tyrosine kinase (Btk) within its PH domain cause X-linked agammaglobulinaemia (XLA) in patients. Point mutations cluster into the positively charged end of the molecule around the predicted binding site for phosphatidylinositol lipids.									DUF2339 domain-containing protein, partial	0.003	WP_196295934.1	21	36	12	Anaplasma phagocytophilum	putative membrane protein, partial	0.004	KJV97666.1	20	37	12	Anaplasma phagocytophilum str. Annie																											AmHem-471752	ARACNIDAE	2193		103		103
AmHem-424625	687	1.60116	3	AmHem-424625	2064	Y	A	*	CYT		74.839	6.3			ExpAA=1.93 First60=0.01 PredHel=0 Topology=o	0				N	2	13.8	4.9	6.1	.	1 | 56 STSRTKR|FS 0.729 *ProP* |	AmHem-424625	571.68	166.58	589	124.67	521.88	590.4	505.44	854.88	456.6	584.11	394.17	665.47	854.88	23.15	4.83	9.88	1.53	12.14	12.95	9.75	12.44	6.71	8.7	5.28	19.82	8.04	1.74	5.99	0.65	5.72	6.36	4.89	7.89	4.41	5.51	3.21	10.15	10.15	854.88												AmHem-424625	putative ap-5 complex subunit beta-1	pe	UNIPROTKB	1e-14	41.4	ARACNIDAE	hypothetical protein	0.0	JAT96518.1	867	76	85	77	Amblyomma aureolatum	hypothetical protein IscW_ISCW001790	9E-034	XP_002400157.1	270	43	62	68	Ixodes scapularis	AP-5 complex subunit beta-1;Adaptor-related protein complex 5 beta	1E-014	AP5B1_XENTR	21	39	41	XENTR							family A1A unassigned peptidases (Gossypium arboreum) [A01.UPA]	1.2	A01A	family A1A unassigned peptidases (Gossypium arboreum) [A01.UPA]#A01A#{peptidase unit: 82-417} Length = 336 Score = 35.8 bits (81), Expect = 1.2 Identities = 27/109 (24%), Positives = 53/109 (48%), Gaps = 8/109 (7%)	A01A		MER0550610	336	24	48	32	PRK00924 5-keto-4-deoxyuronate isomerase	1.8	8	5-keto-4-deoxyuronate isomerase; Provisional.	PRK00924 | PRK06545 | KduI | FPV060 |	Transcription initiation factor TFIID, subunit TAF7	0.2	17.9	Transcription initiation factor TFIID, subunit TAF7 [Transcription].	Transcription	Viral CC-type chemokine	1.8	39.4	Viral CC-type chemokine. Family members found in Fowlpox virus are CC chemokine-like proteins. Fpv060 contains the conserved pattern of four cysteine residues similar to the CC chemokine family. Fpv060 also contains more cysteines in the mature protein, than cellular chemokines and one predicted trans-membrane region. In vitro studies show N-terminal glycosylation and show that Fpv060 from Fowl pox virus is much larger and has many more cysteine residues than host chemokines and viral homologs.	MYSc, Myosin	3.2	1.3	MYSc, Myosin. Large ATPases. ATPase; molecular motor. Muscle contraction consists of a cyclical interaction between myosin and actin. The core of the myosin structure is similar in fold to that of kinesin.																																																	AmHem-424625	ARACNIDAE	2633
Amac-hemSigP-473938	869	0	1	Amac-hemSigP-473938	12418		M		CYT		96.023	5.73			ExpAA=36.88 First60=0.00 PredHel=0 Topology=o	0				N	3	14.3	4.8	4.7	.	1 | 635 ISKRAKK|DD 0.531 *ProP* |	Amac-hemSigP-473938	1279.37	833.62	2616.33	1500.4	1613.8	1788.06	1853.48	4760.51	3282.05	3664	3244.84	2691.1	4760.51	8.09	3.78	6.85	2.87	5.86	6.13	5.58	10.82	7.53	8.52	6.79	12.52	2.81	1.36	4.15	1.23	2.76	3.01	2.8	6.86	4.96	5.4	4.12	6.41	6.86	4760.51												Amac-hemSigP-473938	putative protein dopey-1	pe	UNIPROTKB	0	34.4	ARACNIDAE	protein dopey 1, partial	0.0	JAP86904.1	2143	82	89	37	Rhipicephalus appendiculatus	protein dopey-1, putative	0.0	XP_002405754.1	2149	71	82	30	Ixodes scapularis	Protein dopey-1 {ECO:0000305}; May be involved in protein traffic between late	1E-157	DOP1_MOUSE	38	55	35	MOUSE							MER0027798 - dipeptidase A (Lactobacillus plantarum) [C69.001]	0.12	C69	MER0027798 - dipeptidase A (Lactobacillus plantarum) [C69.001]#C69#{peptidase unit: 6-468} Length = 463 Score = 39.7 bits (91), Expect = 0.12 Identities = 34/119 (28%), Positives = 50/119 (42%), Gaps = 11/119 (9%)	C69		MER0027798	463	28	42	26	Dopey_N Dopey N-terminal	1e-129	100	Dopey, N-terminal. DopA is the founding member of the Dopey family and is required for correct cell morphology and spatiotemporal organisation of multicellular structures in the filamentous fungus Aspergillus nidulans. DopA homologs are found in mammals. S. cerevisiae DOP1 is essential for viability and, affects cellular morphogenesis.	Dopey_N e-129| DOP1 5e-064| PLN02673 | Citrate_lyase_alpha_chain | PRK07309 | PPDK_N | PTPc-N11 | COG1685 | PBP1_FmdD-like | Csx17_I-U |	Dopey and related predicted leucine zipper transcription factors	4e-24	18.6	Dopey and related predicted leucine zipper transcription factors [Transcription].	Transcription	Dopey N-terminal	1e-130	100	Dopey, N-terminal. DopA is the founding member of the Dopey family and is required for correct cell morphology and spatiotemporal organisation of multicellular structures in the filamentous fungus Aspergillus nidulans. DopA homologs are found in mammals. S. cerevisiae DOP1 is essential for viability and, affects cellular morphogenesis.	XPGN, Xeroderma pigmentosum G N-region	1.6	48.5	XPGN, Xeroderma pigmentosum G N-region. domain in nucleases.																																																	Amac-hemSigP-473938	ARACNIDAE	3311
AmHem-357177	724	0	1	AmHem-357177	2175		M	*	CYT		83.192	6.73			ExpAA=0.15 First60=0.00 PredHel=0 Topology=o	0				N	2	11.3	4.1	5.7	.	1 | 29 QIKRFKR|HD 0.581 *ProP* |	AmHem-357177	123	33	349.23	0	101	157.4	157.72	497.17	546.69	553.44	272.76	249	553.44	4.71	0.9	5.53	0	2.22	3.26	2.88	6.84	7.59	7.79	3.46	7.01	1.64	0.33	3.35	0	1.05	1.6	1.44	4.34	5	4.94	2.1	3.59	5	553.44												AmHem-357177	putative clathrin coat binding protein/huntingtin	pe	KOG	1e-32	33.6	ARACNIDAE	hypothetical protein	0.0	AEO34596.1	715	98	98	101	Amblyomma maculatum	enhancer of zeste, ezh, putative	0.0	XP_002408953.1	737	84	87	103	Ixodes scapularis	Histone-lysine N-methyltransferase E(z);2.1.1.356;Lysine N-methyltransferase	0.0	EZ_DROME	57	67	105	DROME	Histone-lysine N-methyltransferase	0.0	104.737	Histone-lysine N-methyltransferase	S-adenosyl-L-methionine + L-lysine-[histone] = S-adenosyl-L-homocysteine + N(6)-methyl-L-lysine-[histone].	Y	family I15 unassigned peptidase inhibitors (Strongylocentrotus purpuratus) [I15.UPW]	1e-25	I15	family I15 unassigned peptidase inhibitors (Strongylocentrotus purpuratus) [I15.UPW]#I15#{inhibitor unit: 178-236} Length = 59 Score = 103 bits (257), Expect = 1e-025 Identities = 38/55 (69%), Positives = 46/55 (83%)	I15	Y	MER0618338	59	69	83	93	SET_EZH2 SET domain found in enhancer of zeste homolog 2	8e-88	100	SET_EZH2, SET domain found in enhancer of zeste homolog 2 (EZH2) and similar proteins. EZH2 (EC 2.1.1.43), also termed lysine N-methyltransferase 6, or ENX-1, or histone-lysine N-methyltransferase EZH2, is a catalytic subunit of the polycomb repressive complex 2 (PRC2)/EED-EZH2 complex, which methylates 'Lys-9' (H3K9me) and 'Lys-27' (H3K27me) of histone H3, leading to transcriptional repression of the affected target gene. It can mono-, di- and trimethylate 'Lys-27' of histone H3 to form H3K27me1, H3K27me2 and H3K27me3, respectively. PRC2 is involved in several cancers; EZH2 is overexpressed in breast, liver and prostate cancer, while point mutations in EZH2 alter the substrate preference and product specificity of PRC2 in Non-Hodgkin lymphomas (NHLs). Thus, PRC2 is a popular target for cancer therapeutics.	SET_EZH2 8e-088| SET_EZH1 2e-084| SET_EZH 2e-083| SET 3e-041| SET_SETD1-like 7e-041| SET_SETD2-like 1e-037| SET_SETD2 3e-034| SET_SET1 2e-033| SET_ASH1L 3e-032| SET_SETD1 3e-032|	Transcriptional repressor EZH1	0	101.1	Transcriptional repressor EZH1 [Transcription].	Transcription	SET domain	5e-29	100	SET domain. SET domains are protein lysine methyltransferase enzymes. SET domains appear to be protein-protein interaction domains. It has been demonstrated that SET domains mediate interactions with a family of proteins that display similarity with dual-specificity phosphatases (dsPTPases). A subset of SET domains have been called PR domains. These domains are divergent in sequence from other SET domains, but also appear to mediate protein-protein interaction. The SET domain consists of two regions known as SET-N and SET-C. SET-C forms an unusual and conserved knot-like structure of probably functional importance. Additionally to SET-N and SET-C, an insert region (SET-I) and flanking regions of high structural variability form part of the overall structure.	SET, SET	2e-43	96	SET, SET (Su(var)3-9, Enhancer-of-zeste, Trithorax) domain. Putative methyl transferase, based on outlier plant homologues.									SET domain-containing protein-lysine N-methyltransferase	4E-009	WP_174133873.1	36	57	86	Wolbachia endosymbiont of Atemnus politus	hypothetical protein	6E-017	MBV35468.1	32	50	24	Rickettsiales bacterium																											AmHem-357177	ARACNIDAE	3849		138		220
AmHem-383503	1766	0	10	AmHem-383503	5301		D	*	CYT		193.081	5.7			ExpAA=0.00 First60=0.00 PredHel=0 Topology=o	0				Y-NoSP	8	15.4	8.3	8.3	0.2	4 | 352 REERTGR|ST 0.504 *ProP* | 473 RDSRDYR|DE 0.516 *ProP* | 717 GKHRKHR|DV 0.804 *ProP* | 1509 TDTRDRR|DS 0.537 *ProP* |	AmHem-383503	247.8	63	2943.59	700.26	479.31	1346.49	823.35	3921.21	3461.52	3269.3	3911.63	1564.33	3921.21	3.73	0.68	18.35	3.19	4.15	10.99	5.91	21.23	18.91	18.11	19.5	17.33	1.3	0.25	11.12	1.37	1.95	5.4	2.96	13.46	12.44	11.47	11.84	8.87	13.46	3921.21		1.80931	0.0050421	2.54024	0.0142973							AmHem-383503	putative sec23-binding domain of sec16	pe	PFAM	1e-50	92.8	ARACNIDAE	putative copii vesicle coating	0.0	JAT93968.1	1915	80	85	93	Amblyomma aureolatum	uncharacterized protein LOC111243950 isoform X4	1E-179	XP_022646074.1	2514	32	44	63	Varroa destructor	Protein transport protein Sec16A;SEC16 homolog A;p250	1E-134	SC16A_MOUSE	33	45	50	MOUSE	Polyribonucleotide nucleotidyltransferase	5E-015	38.3269	Polyribonucleotide nucleotidyltransferase	RNA(n+1) + phosphate = RNA(n) + a nucleoside diphosphate. -!- ADP, IDP, GDP, UDP and CDP can act as donors.		family I71 unassigned peptidase inhibitors (Crassostrea gigas) [I71.UPW]	3e-08	I71	family I71 unassigned peptidase inhibitors (Crassostrea gigas) [I71.UPW]#I71#{inhibitor unit: 454-669} Length = 216 Score = 59.7 bits (143), Expect = 3e-008 Identities = 42/210 (20%), Positives = 86/210 (40%), Gaps = 7/210 (3%)	I71	Y	MER0666073	216	20	40	97	ACE1-Sec16-like Ancestral coatomer element 1	1e-105	119.7	ACE1-Sec16-like, Ancestral coatomer element 1 (ACE1) of COPII coat complex assembly protein Sec16. COPII coat complex plays an important role in vesicular traffic of newly synthezised proteins from the endoplasmatic reticulum (ER) to the Golgi apparatus by mediating the formation of transport vesicles. COPII consists of an outer coat, made up of the scaffold proteins Sec31 and Sec13, and the cargo adaptor complex, Sec23 and Sec24, which are recruited by the small GTPase Sar1. Sec16 is involved in the early steps of the assembly process. Sec16 forms elongated heterotetramers with Sec13, Sec13-(Sec16)2-Sec13. It interacts with Sec13 by insertion of a single beta-blade to close the six-bladded beta propeller of Sec13. In the same way Sec13 interacts with Sec31 and Nup145C, a nuclear pore protein, all of these contain a structurally related ancestral coatomer element 1 (ACE1). Sec16 is believed to be a key component in maintaining the integrity of the ER exit site.	ACE1-Sec16-like e-105| Sec16_C 5e-050| PRK12678 1e-016| Sec16 1e-008| transcription_coactivator_CAPER 5e-007| Splicing_factor_U2AF_59_kDa_subunit 3e-006| High-affinity_potassium_transport_prot... 49 2e-005 2e-005| rne 5e-005| PHA02896 0.001| DMP1 0.006|	Regucalcin gene promoter region-related protein	2e-37	58	Regucalcin gene promoter region-related protein (RGPR) [Transcription].	Transcription	Sec23-binding domain of Sec16	1e-50	92.9	Sec23-binding domain of Sec16. Sec16 is a multi-domain vesicle coat protein. The C-terminal region is the part that binds to Sec23, a COPII vesicle coat protein. This association is part of the transport vesicle coat structure.	SPT2, SPT2 chromatin protein	0.021	88.7	SPT2, SPT2 chromatin protein. This entry includes the Saccharomyces cerevisiae protein SPT2 which is a chromatin protein involved in transcriptional regulation.									autotransporter domain-containing protein	2E-013	WP_147141400.1	20	41	18	Rickettsia asiatica	autotransporter domain-containing protein	3E-013	WP_147141400.1	20	41	18	Rickettsia asiatica] asiatica							Helitron-1_SP	4e-16	14.9																		AmHem-383503	ARACNIDAE	7226		195		195
AmHem-504227	2967	0	6	AmHem-504227	8904		M	*	CYT		325.212	8.6			ExpAA=0.05 First60=0.00 PredHel=0 Topology=o	0				Y-NoSP	14	17.8	5.5	6.8	.	12 | 158 RKSRRRR|RS 0.542 *ProP* | 159 KSRRRRR|SR 0.773 *ProP* | 161 RRRRRSR|SP 0.594 *ProP* | 593 VSSREKK|VI 0.558 *ProP* | 610 PRLRRRR|RD 0.567 *ProP* | 611 RLRRRRR|DG 0.662 *ProP* | 915 RKMKKKR|FV 0.650 *ProP* | 984 KYLRPKR|TS 0.501 *ProP* | 1407 AVERARR|SK 0.652 *ProP* | 1946 HRMRRRR|RR 0.587 *ProP* | 2072 KYLRQKR|SD 0.646 *ProP* | 2351 HRLRQKR|EG 0.675 *ProP* |	AmHem-504227	226	64	2196	322	277	752	676	4705	3849	3919	2474	1195	4705	2	0.41	8.06	0.86	1.41	3.61	2.85	14.99	12.37	12.77	7.26	7.79	0.7	0.15	4.88	0.37	0.66	1.77	1.43	9.5	8.14	8.09	4.41	3.99	9.5	4705		2.26425	0.000856023	2.78463	0.0103958							AmHem-504227	putative clathrin coat binding protein/huntingtin - 14 OH-glycosylation sites - 14 NetOglyc sites	pe	KOG	1e-52	35.3	ARACNIDAE	histone-lysine N-methyltransferase ASH1L	0.0	JAP79957.1	3041	65	74	101	Rhipicephalus appendiculatus	hypothetical protein IscW_ISCW005314	0.0	XP_002435403.1	2114	74	81	34	Ixodes scapularis	Histone-lysine N-methyltransferase ASH1L;2.1.1.-	0.0	ASH1L_HUMAN	41	57	39	HUMAN	Histone-lysine N-methyltransferase	0.0	31.1359	Histone-lysine N-methyltransferase	S-adenosyl-L-methionine + L-lysine-[histone] = S-adenosyl-L-homocysteine + N(6)-methyl-L-lysine-[histone].		family C1A unassigned peptidases (Polysphondylium pallidum) [C01.UPA]	4e-15	C01A	family C1A unassigned peptidases (Polysphondylium pallidum) [C01.UPA]#C01A#{peptidase unit: 86-478} Length = 393 Score = 84.0 bits (206), Expect = 4e-015 Identities = 75/218 (34%), Positives = 100/218 (45%), Gaps = 55/218 (25%)	C01A		MER0344853	393	34	45	55	SET_ASH1L SET domain	6e-97	100	SET_ASH1L, SET domain (including post-SET domain) found in ASH1-like protein (ASH1L) and similar proteins. ASH1L (EC 2.1.1.43; also termed absent small and homeotic disks protein 1 homolog, KMT2H, or lysine N-methyltransferase 2H) acts as histone-lysine N-methyltransferase that specifically methylates 'Lys-36' of histone H3 (H3K36me). It plays important roles in development; heterozygous mutation of ASH1L is associated with severe intellectual disability (ID) and multiple congenital anomaly (MCA).	SET_ASH1L 6e-097| SET_SETD2-like 7e-062| SET_NSD 3e-056| SET_SETD2 1e-055| BAH_polybromo 8e-054| SET_ASHR3-like 7e-043| SET_NSD3 5e-041| SET 9e-041| SET_NSD1 1e-040| SET_NSD2 3e-038|	Putative transcription factor ASH1/LIN-59	4e-53	21.2	Putative transcription factor ASH1/LIN-59 [Transcription].	Transcription	SET domain	2e-31	100	SET domain. SET domains are protein lysine methyltransferase enzymes. SET domains appear to be protein-protein interaction domains. It has been demonstrated that SET domains mediate interactions with a family of proteins that display similarity with dual-specificity phosphatases (dsPTPases). A subset of SET domains have been called PR domains. These domains are divergent in sequence from other SET domains, but also appear to mediate protein-protein interaction. The SET domain consists of two regions known as SET-N and SET-C. SET-C forms an unusual and conserved knot-like structure of probably functional importance. Additionally to SET-N and SET-C, an insert region (SET-I) and flanking regions of high structural variability form part of the overall structure.	SET, SET	8e-43	99.2	SET, SET (Su(var)3-9, Enhancer-of-zeste, Trithorax) domain. Putative methyl transferase, based on outlier plant homologues.	40-868 40-868, BTSP||S|	7e-12	53	40-868	BTSP		S		putative membrane protein, partial	3E-027	KJV79899.1	15	33	41	Anaplasma phagocytophilum str. CRT53-1	hypothetical protein	1E-045	MBV35468.1	27	47	62	Rickettsiales bacterium																											AmHem-504227	ARACNIDAE	9867		317		464
AmHem-333118	595	0	1	AmHem-333118	1788		M	*	CYT		64.828	6.58			ExpAA=0.03 First60=0.00 PredHel=0 Topology=o	0				N	1	11.1	10.6	7.4	0.5		AmHem-333118	8	0	118	20	24	49	76	320	199	164	126	44	320	0.38	0	2.31	0.29	0.65	1.26	1.71	5.44	3.42	2.85	1.97	1.53	0.13	0	1.4	0.12	0.31	0.62	0.86	3.45	2.25	1.81	1.2	0.78	3.45	320		2.57125	0.00377735	4.03932	0.00680097							AmHem-333118	putative beta-trefoil dna-binding domain protein	nr	PFAM	0	100	ARACNIDAE	recombination signal binding protein j kappacbf1 suh hs2nf5	0.0	MAA22406.1	606	91	93	101	Rhipicephalus zambeziensis	recombining binding protein suppressor of hairless, putative	0.0	XP_002406735.1	606	84	88	102	Ixodes scapularis	Recombining binding protein suppressor of hairless;CBF-1;J kappa-recombination	0.0	SUH_HUMAN	77	86	95	HUMAN							MER0671055 - SENP7 peptidase (Colius striatus) [C48.009]	0.82	C48	MER0671055 - SENP7 peptidase (Colius striatus) [C48.009]#C48#{peptidase unit: 754-1007} Length = 254 Score = 35.8 bits (81), Expect = 0.82 Identities = 32/103 (31%), Positives = 47/103 (45%), Gaps = 17/103 (16%)	C48		MER0671055	254	31	45	41	BTD Beta-trefoil DNA-binding domain	1e-114	100	Beta-trefoil DNA-binding domain. Members of this family of DNA binding domains adopt a beta-trefoil fold, that is, a capped beta-barrel with internal pseudo threefold symmetry. In the DNA-binding protein LAG-1, it also is the site of mutually exclusive interactions with NotchIC (and the viral protein EBNA2) and co-repressors (SMRT/N-Cor and CIR).	BTD e-114| IPT_RBP-Jkappa 1e-060| LAG1-DNAbind 3e-053| IPT_TF 5e-029| IPT 2e-009| TIG 0.038| Totivirus_coat 0.049| PRK12323 0.094| PTZ00234 | dnaA |	Recombination signal binding protein-J kapp	0	78.3	Recombination signal binding protein-J kappa(CBF1, Su(H), HS2NF5) [Transcription].	Transcription	Beta-trefoil DNA-binding domain	1e-115	100	Beta-trefoil DNA-binding domain. Members of this family of DNA binding domains adopt a beta-trefoil fold, that is, a capped beta-barrel with internal pseudo threefold symmetry. In the DNA-binding protein LAG-1, it also is the site of mutually exclusive interactions with NotchIC (and the viral protein EBNA2) and co-repressors (SMRT/N-Cor and CIR).	CDC48_N, Cell division protein 48	0.2	32.9	CDC48_N, Cell division protein 48 (CDC48) N-terminal domain. This domain has a double psi-beta barrel fold and includes VCP-like ATPase and N-ethylmaleimide sensitive fusion protein N-terminal domains. Both the VAT and NSF N-terminal functional domains consist of two structural domains of which this is at the N-terminus. The VAT-N domain found in AAA ATPases is a substrate 185-residue recognition domain.																																																	AmHem-333118	ARACNIDAE	2875
AmHem-468261	149	0	0	AmHem-468261	450		R	*	CYT		17.322	10.48			ExpAA=0.00 First60=0.00 PredHel=0 Topology=i	0				N	0	5.4	7.4	4.7	.		AmHem-468261	4	26	26	4	46	18	68	34	20	47	40	58	68	1.02	4.76	2.76	0.31	6.77	2.5	8.31	3.14	1.86	4.44	3.4	10.93	0.36	1.72	1.67	0.13	3.19	1.23	4.17	1.99	1.23	2.81	2.06	5.59	5.59	68												AmHem-468261	putative histone-lysine n-methyltransferase prdm9-like protein	nr	ARACNIDAE	5e-16	61.5	ARACNIDAE	hypothetical protein, partial	4E-018	JAT91754.1	190	39	57	52	Amblyomma aureolatum	Endothelial zinc finger protein induced by tumor necrosis factor alpha	5E-014	PRD23425.1	624	34	50	19	Nephila clavipes	Zinc finger protein 808; May be involved in transcriptional regulation.	7E-015	ZN808_HUMAN	38	55	10	HUMAN	Histone-lysine N-methyltransferase	6E-013	9.73154	Histone-lysine N-methyltransferase	S-adenosyl-L-methionine + L-lysine-[histone] = S-adenosyl-L-homocysteine + N(6)-methyl-L-lysine-[histone].		MER0541827 - PRSS35 protein (Maylandia zebra) [S01.994]	0.7	S01A	MER0541827 - PRSS35 protein (Maylandia zebra) [S01.994]#S01A#{peptidase unit: 89-414} Length = 326 Score = 33.1 bits (74), Expect = 0.70 Identities = 22/68 (32%), Positives = 34/68 (50%), Gaps = 3/68 (4%)	S01A		MER0541827	326	32	50	21	ZF_C2H2 Zinc finger C2H2 type	1e-07	75.6	ZF_C2H2, Zinc finger, C2H2 type. The C2H2 zinc finger is a classical zinc finger domain. C2H2-type zinc fingers are ubiquitous; more than 1% of all mammalian proteins are predicted to contain at least one zinc finger. They often function as DNA or protein binding structural motifs, such as in eukaryotic transcription factors, and therefore they play important roles in cellular processes such as development, differentiation, and oncosuppression. C2H2 zinc finger proteins contain from 1 to more than 30 zinc finger repeats.	ZF_C2H2 1e-007| ZF_C2H2 8e-004| COG5048 | PRK03195 | PHA00733 | DUF2225 | DNA-directed_RNA_polymerase_subunit_A'... 28 2.6 | zf-H2C2_2 | ZF_C2H2 | PRK05301 |	Homeobox transcription factor SIP1	1e-06	4.4	Homeobox transcription factor SIP1 [Transcription].	Transcription	Uncharacterized protein conserved in bacteria	0.57	36.6	Uncharacterized protein conserved in bacteria (DUF2225). This domain, found in various hypothetical bacterial proteins, has no known function.	ZnF_C2H2, zinc finger	0.22	95.7	ZnF_C2H2, zinc finger.	35-80 35-80, ZincFinger||H|	2e-12	20.3	35-80	ZincFinger		H									hypothetical protein EOP34_08235	9E-010	RYE13711.1	36	63	22	Rickettsiales bacterium																											AmHem-468261	ARACNIDAE	193				141
Amac-hemSigP-422588	204	0	0	Amac-hemSigP-422588	617		M		CYT		17.447	6.06			ExpAA=41.27 First60=0.02 PredHel=0 Topology=o	0				Y-NoSP	17	17.2	33.3	6.4	.		Amac-hemSigP-422588	0	0	0	0	2.25	0	0	0	0	0	0	4.35	4.35	0	0	0	0	0.21	0	0	0	0	0	0	0.53	0	0	0	0	0.1	0	0	0	0	0	0	0.27	0.27	4.35												Amac-hemSigP-422588	putative epstein-barr nuclear antigen 1 - 18 OH-glycosylation sites - 18 NetOglyc sites	nr	UNIPROTKB	9e-25	28.3	ARACNIDAE	putative glycine rich protein	3E-023	JAR88055.1	1857	67	70	4	Ixodes ricinus	glycine rich protein, putative	6E-027	XP_002400493.1	156	52	53	71	Ixodes scapularis	Epstein-Barr nuclear antigen 1;EBNA-1;EBV nuclear antigen 1; Plays an essential	9E-025	EBNA1_EBVA8	38	41	28	EBVA8	RNA helicase	3E-017	7.68116	RNA helicase	ATP + H(2)O = ADP + phosphate. -!- RNA helicases utilize the energy from ATP hydrolysis to unwind RNA. -!- Some of them unwind RNA with a 3' to 5' polarity, other show 5' to 3' polarity. -!- Some helicases unwind DNA as well as RNA. -!- May be identical with EC 3.6.4.12 (DNA helicase).		family S59 unassigned peptidases (Stomatobaculum longum) [S59.UPW]	7e-12	S59	family S59 unassigned peptidases (Stomatobaculum longum) [S59.UPW]#S59#{peptidase unit: 48-199} Length = 152 Score = 63.9 bits (154), Expect = 7e-012 Identities = 58/139 (41%), Positives = 61/139 (43%), Gaps = 17/139 (12%)	S59	Y	MER0397708	152	41	43	91	PTZ00146 fibrillarin	2e-07	17.1	PTZ00146, fibrillarin; Provisional.	PTZ00146 2e-007| PRP 6e-005| III 0.002| PRK06958 0.006| COG1512 0.007| SARAF 0.011| COG4371 0.032| TrbL 0.061| PRK07772 0.072| Gly_rich |	Dosage compensation complex, subunit MLE	2e-10	7.3	Dosage compensation complex, subunit MLE [Transcription].	Transcription	SOCE-associated regulatory factor of calcium homoeostasis	0.003	23.9	SOCE-associated regulatory factor of calcium homoeostasis. SARAF is as family of eukaryotic proteins embedded in the ER. SARAF is SOCE-associated regulatory factor, where SOCE is store operated calcium entry. ie a mechanism governing calcium homoeostasis in the cell and the mitochondria. SOCE involves the enabling of Ca2+ release-activated Ca2+ (CRAC) channels. SARAF is a single pass ER membrane protein whose systolic-facing domain is responsible for activity and whose luminary-facing domain carries out a regulatory function in conjunction with another membrane protein STIM, an ER single pass membrane protein that detects changes in ER Ca2+ levels through its EF-hand, conserved Ca2+ binding domain. STIM is the major target for SARAF regulation, and thus SARAF negatively regulates the SOCE entry of calcium into cells protecting them from overfilling.	PRP, Major prion protein	6e-07	31.2	PRP, Major prion protein. The prion protein is a major component of scrapie-associated fibrils in Creutzfeldt-Jakob disease, kuru, Gerstmann-Straussler syndrome and bovine spongiform encephalopathy.	30-76 30-76, Glycosidase|Alpha-D-galactosidase	2e-08	16.4	30-76	Glycosidase	Alpha-D-galactosidase (melibiase)	H	E	type IV secretion system protein	5E-016	WP_106874635.1	35	43	4	Candidatus Phycorickettsia trachydisci	hypothetical protein, partial	4E-024	WP_178897665.1	63	63	103	Yersinia pestis																lcl|NC_015722.1_prot_WP_041185440.1_749	8E-007	43.9	44	6							Amac-hemSigP-422588	ARACNIDAE	246	102	194		232
AmHem-535310	113	0	1				F		CYT		13.426	8.47			ExpAA=0.00 First60=0.00 PredHel=0 Topology=o	0				N	0	15	4.4	0.9	.	1 | 78 GKQRTKK|EA 0.621 *ProP* |	AmHem-535310	84	0	0	0	0	0	0	0	0	0	0	0	84	33.44	0	0	0	0	0	0	0	0	0	0	0	11.62	0	0	0	0	0	0	0	0	0	0	0	11.62	84				-9.42815	0.0255315							AmHem-535310	putative nuclear protein 1	nr	NR-LIGHT	9e-31	98.5	ARACNIDAE	putative nuclear protein 1	2E-029	JAC28742.1	69	68	88	88	Amblyomma americanum	uncharacterized protein Dmel_CG6770	9E-032	NP_609539.1	69	79	87	90	Drosophila melanogaster	Nuclear protein 1 {ECO:0000305};Protein p8 {ECO:0000303|Ref.1}; Transcription	6E-009	NUPR1_MOUSE	45	61	69	MOUSE							family C80 unassigned peptidases (Yersinia pestis) [C80.UPW]	1.5	C80	family C80 unassigned peptidases (Yersinia pestis) [C80.UPW]#C80#{peptidase unit: 167-404} Length = 238 Score = 31.2 bits (69), Expect = 1.5 Identities = 19/70 (27%), Positives = 32/70 (45%), Gaps = 6/70 (8%)	C80		MER0031409	238	27	45	29	Phospho_p8 DNA-binding nuclear phosphoprotein p8	5e-23	101.8	DNA-binding nuclear phosphoprotein p8. P8 is a short 80-82 amino acid protein that is conserved from nematodes to humans. It carries at least one protein kinase C domain suggesting a possible role in signal transduction and it is thought to be a phosphoprotein, but the sites of phosphorylation and the kinases involved remain to be determined.	Phospho_p8 5e-023| PRK11572 | alphaCoV_RdRp | PHA02815 | PND |	DNA-binding nuclear protein p8	2e-21	90	DNA-binding nuclear protein p8 [Transcription].	Transcription	DNA-binding nuclear phosphoprotein p8	1e-23	101.8	DNA-binding nuclear phosphoprotein p8. P8 is a short 80-82 amino acid protein that is conserved from nematodes to humans. It carries at least one protein kinase C domain suggesting a possible role in signal transduction and it is thought to be a phosphoprotein, but the sites of phosphorylation and the kinases involved remain to be determined.	TEA, TEA domain	0.76	20.6	TEA, TEA domain.																																																	AmHem-535310	ARACNIDAE	256
AmHem-68611	135	0	0				G		CYT		15.847	9.63			ExpAA=0.00 First60=0.00 PredHel=0 Topology=o	0				Y-NoSP	0	9.6	5.9	3.7	.		AmHem-68611	22	0	2	8	4	4	6	36	21	34	25	0	36	6.62	0	0.25	0.73	0.69	0.65	0.86	3.9	2.3	3.77	2.5	0	2.3	0	0.15	0.31	0.33	0.32	0.43	2.47	1.51	2.39	1.52	0	2.47	36												AmHem-68611	putative histone-lysine n-methyltransferase prdm9	nr	ARACNIDAE	1e-26	62.3	ARACNIDAE	putative c2h2-type zn-finger protein, partial	1E-028	JAT91719.1	186	41	50	72	Amblyomma aureolatum	zinc finger protein 570-like	4E-023	NP_001091655.1	301	39	50	47	Danio rerio	Zinc finger protein 1 homolog;Zfp-1; May be involved in transcriptional	3E-022	ZFP1_PONAB	33	44	42	PONAB	Histone-lysine N-methyltransferase	3E-018	17.8392	Histone-lysine N-methyltransferase	S-adenosyl-L-methionine + L-lysine-[histone] = S-adenosyl-L-homocysteine + N(6)-methyl-L-lysine-[histone].		family I29 unassigned peptidase inhibitors (Oryza brachyantha) [I29.UPW]	1.2	I29	family I29 unassigned peptidase inhibitors (Oryza brachyantha) [I29.UPW]#I29#{inhibitor unit: 42-108} Length = 67 Score = 30.4 bits (67), Expect = 1.2 Identities = 13/41 (31%), Positives = 24/41 (58%), Gaps = 4/41 (9%)	I29		MER0771184	67	31	58	61	ZF_C2H2 Zinc finger C2H2 type	7e-17	94.9	ZF_C2H2, Zinc finger, C2H2 type. The C2H2 zinc finger is a classical zinc finger domain. C2H2-type zinc fingers are ubiquitous; more than 1% of all mammalian proteins are predicted to contain at least one zinc finger. They often function as DNA or protein binding structural motifs, such as in eukaryotic transcription factors, and therefore they play important roles in cellular processes such as development, differentiation, and oncosuppression. C2H2 zinc finger proteins contain from 1 to more than 30 zinc finger repeats.	ZF_C2H2 7e-017| ZF_C2H2 2e-007| zf-H2C2_2 0.058| zf-C2H2_3rep | zf-MYST | zf-H2C2_5 | ZF_C2H2 |	Homeobox transcription factor SIP1	1e-10	7.8	Homeobox transcription factor SIP1 [Transcription].	Transcription	Zinc-finger double domain	0.014	80.8	Zinc-finger double domain.	ZnF_C2H2, zinc finger	0.78	100	ZnF_C2H2, zinc finger.	30-44 30-44, ZincFinger||H|	3e-19	31.3	30-44	ZincFinger		H									hypothetical protein EOP34_08235	4E-012	RYE13711.1	33	46	44	Rickettsiales bacterium							Zisupton_XM	6e-19	9.7																		AmHem-68611	ARACNIDAE	262				157
AmHem-452712	147	0	1	AmHem-452712	444		T	*	CYT		17.173	8.41			ExpAA=1.36 First60=0.03 PredHel=0 Topology=o	0				Y-NoSP	0	11.6	4.1	4.1	.		AmHem-452712	31	38	49	15	47	31	50	94	78	70	41	128	128	8.1	7.09	5.31	1.19	7.06	4.39	6.24	8.85	7.41	6.74	3.55	24.6	2.81	2.56	3.22	0.51	3.33	2.16	3.13	5.61	4.88	4.27	2.16	12.59	12.59	128												AmHem-452712	putative histone-lysine n-methyltransferase prdm9-like protein	nr	ARACNIDAE	2e-30	73.7	ARACNIDAE	putative histone-lysine n-methyltransferase prdm9-like protein, partial	2E-030	JAT94058.1	206	36	56	74	Amblyomma aureolatum	ZNF778 protein, partial	9E-026	AAH15872.1	260	42	53	47	Homo sapiens	Zinc finger protein 778; May be involved in transcriptional regulation.	2E-025	ZN778_HUMAN	42	53	17	HUMAN	Histone-lysine N-methyltransferase	4E-021	13.8703	Histone-lysine N-methyltransferase	S-adenosyl-L-methionine + L-lysine-[histone] = S-adenosyl-L-homocysteine + N(6)-methyl-L-lysine-[histone].		family S33 unassigned peptidases (Clostridium cellulolyticum) [S33.UPW]	3.4	S33	family S33 unassigned peptidases (Clostridium cellulolyticum) [S33.UPW]#S33#{peptidase unit: 35-228} Length = 194 Score = 30.8 bits (68), Expect = 3.4 Identities = 18/71 (25%), Positives = 30/71 (42%), Gaps = 6/71 (8%)	S33		MER0153525	194	25	42	37	ZF_C2H2 Zinc finger C2H2 type	2e-18	101.3	ZF_C2H2, Zinc finger, C2H2 type. The C2H2 zinc finger is a classical zinc finger domain. C2H2-type zinc fingers are ubiquitous; more than 1% of all mammalian proteins are predicted to contain at least one zinc finger. They often function as DNA or protein binding structural motifs, such as in eukaryotic transcription factors, and therefore they play important roles in cellular processes such as development, differentiation, and oncosuppression. C2H2 zinc finger proteins contain from 1 to more than 30 zinc finger repeats.	ZF_C2H2 2e-018| ZF_C2H2 5e-011| ZF_C2H2 0.025| PHA00733 0.038| gmx_para_CXXCG 0.043| zf-C2H2 0.098| COG5048 | zf-H2C2_2 | CxxC_CxxC_SSSS | ZF_C2H2 |	C2H2-type Zn-finger protein	2e-10	30.8	C2H2-type Zn-finger protein [Transcription].	Transcription	Zinc finger C2H2 type	0.023	100	Zinc finger, C2H2 type. The C2H2 zinc finger is the classical zinc finger domain. The two conserved cysteines and histidines co-ordinate a zinc ion. The following pattern describes the zinc finger. #-X-C-X(1-5)-C-X3-#-X5-#-X2-H-X(3-6)-[H/C] Where X can be any amino acid, and numbers in brackets indicate the number of residues. The positions marked # are those that are important for the stable fold of the zinc finger. The final position can be either his or cys. The C2H2 zinc finger is composed of two short beta strands followed by an alpha helix. The amino terminal part of the helix binds the major groove in DNA binding zinc fingers. The accepted consensus binding sequence for Sp1 is usually defined by the asymmetric hexanucleotide core GGGCGG but this sequence does not include, among others, the GAG (=CTC) repeat that constitutes a high-affinity site for Sp1 binding to the wt1 promoter.	CxxC_CXXC_SSSS, Putative regulatory protein	0.007	82.9	CxxC_CXXC_SSSS, Putative regulatory protein. CxxC_CXXC_SSSS represents a region of about 41 amino acids found in a number of small proteins in a wide range of bacteria. The region usually begins with the initiator Met and contains two CxxC motifs separated by 17 amino acids. One protein in this entry has been noted as a putative regulatory protein, designated FmdB. Most proteins in this entry have a C-terminal region containing highly degenerate sequence.	35-80 35-80, ZincFinger||H|	7e-21	26	35-80	ZincFinger		H									hypothetical protein EOP34_08235	3E-015	RYE13711.1	32	52	44	Rickettsiales bacterium							EnSpm-2_NV_frame4_114-513	7e-20	30.3																		AmHem-452712	ARACNIDAE	277				180
Amac-hemSigP-408409	241	0	0	Amac-hemSigP-408409	728		M		SIG	25-26	20.428	5.05	17.751	4.94	ExpAA=23.96 First60=17.46 PredHel=1 Topology=i7-24o	1	7.1	90	2.9	Y-NoSP	67	35.3	39	2.1	.		Amac-hemSigP-408409	1	0	2	0	8	2	0	0	0	0	0	20	20	0.13	0	0.11	0	0.61	0.14	0	0	0	0	0	1.97	0.05	0	0.07	0	0.29	0.07	0	0	0	0	0	1.01	1.01	20												Amac-hemSigP-408409	putative epstein-barr nuclear antigen 1 - 67 OH-glycosylation sites - signalP detected	nr	UNIPROTKB	7e-44	34.3	ARACNIDAE	putative retrotransposon protein ty3-gypsy subclass, partial	3E-037	JAP68483.1	544	42	56	43	Hyalomma excavatum	hypothetical protein BO70DRAFT_361679	7E-044	PWY83580.1	568	42	59	38	Aspergillus heteromorphus CBS 117.55	Epstein-Barr nuclear antigen 1;EBNA-1;EBV nuclear antigen 1; Plays an essential	7E-044	EBNA1_EBVB9	41	46	34	EBVB9	RNA helicase	1E-029	23.7166	RNA helicase	ATP + H(2)O = ADP + phosphate. -!- RNA helicases utilize the energy from ATP hydrolysis to unwind RNA. -!- Some of them unwind RNA with a 3' to 5' polarity, other show 5' to 3' polarity. -!- Some helicases unwind DNA as well as RNA. -!- May be identical with EC 3.6.4.12 (DNA helicase).		family C1A unassigned peptidases (Dictyostelium fasciculatum) [C01.UPA]	3e-21	C01A	family C1A unassigned peptidases (Dictyostelium fasciculatum) [C01.UPA]#C01A#{peptidase unit: 114-521} Length = 408 Score = 94.7 bits (234), Expect = 3e-021 Identities = 61/185 (32%), Positives = 94/185 (50%), Gaps = 13/185 (7%)	C01A		MER0344789	408	32	50	45	Sporozoite_P67 Sporozoite P67 surface antigen	4e-05	21.5	Sporozoite P67 surface antigen. This family consists of several Theileria P67 surface antigens. A stage specific surface antigen of Theileria parva, p67, is the basis for the development of an anti-sporozoite vaccine for the control of East Coast fever (ECF) in cattle. The antigen has been shown to contain five distinct linear peptide sequences recognized by sporozoite-neutralising murine monoclonal antibodies.	Sporozoite_P67 4e-005| PRK13875 | SARAF |	Dosage compensation complex, subunit MLE	4e-07	8.3	Dosage compensation complex, subunit MLE [Transcription].	Transcription	Sporozoite P67 surface antigen	8e-06	21.5	Sporozoite P67 surface antigen. This family consists of several Theileria P67 surface antigens. A stage specific surface antigen of Theileria parva, p67, is the basis for the development of an anti-sporozoite vaccine for the control of East Coast fever (ECF) in cattle. The antigen has been shown to contain five distinct linear peptide sequences recognized by sporozoite-neutralising murine monoclonal antibodies.	PTPc, Protein tyrosine phosphatase, catalytic domain	0.27	2.7	PTPc, Protein tyrosine phosphatase, catalytic domain.	75-999 75-999, Glycosidase|Alpha-D-galactosidase	9e-06	20.3	75-999	Glycosidase	Alpha-D-galactosidase (melibiase)	H	E	Cell surface antigen-like protein Sca13	9E-030	AAY62141.1	35	45	12	Rickettsia felis URRWXCal2	Cell surface antigen-like protein Sca13	1E-029	AAY62141.1	35	45	12	Rickettsia felis URRWXCal2																lcl|NC_015722.1_prot_WP_041185440.1_749	2E-005	40	34	9	lcl|LAOK01000001.1_prot_KJV93990.1_276	3E-007	46.6	25	29	gbkey=CDS	Amac-hemSigP-408409	ARACNIDAE	349	92	301	109	301
Amac-hemSigP-408411	249	0	0	Amac-hemSigP-408411	752		M		SIG	25-26	21.047	5.05	18.371	4.94	ExpAA=23.51 First60=17.34 PredHel=1 Topology=i7-24o	1	6.8	90.4	2.8	Y-NoSP	68	35.7	39.4	2	.		Amac-hemSigP-408411	0	0	0	0	0	0	14	0	92.19	0	0	7	92.19	0	0	0	0	0	0	0.86	0	4.29	0	0	0.66	0	0	0	0	0	0	0.43	0	2.83	0	0	0.34	2.83	92.19												Amac-hemSigP-408411	putative epstein-barr nuclear antigen 1 - 68 OH-glycosylation sites - signalP detected	nr	UNIPROTKB	2e-46	35.2	ARACNIDAE	putative retrotransposon protein ty3-gypsy subclass, partial	3E-038	JAP68483.1	544	41	56	44	Hyalomma excavatum	hypothetical protein BO70DRAFT_361679	2E-046	PWY83580.1	568	42	58	41	Aspergillus heteromorphus CBS 117.55	Epstein-Barr nuclear antigen 1;EBNA-1;EBV nuclear antigen 1; Plays an essential	2E-046	EBNA1_EBVB9	42	46	35	EBVB9	RNA helicase	2E-031	23.8193	RNA helicase	ATP + H(2)O = ADP + phosphate. -!- RNA helicases utilize the energy from ATP hydrolysis to unwind RNA. -!- Some of them unwind RNA with a 3' to 5' polarity, other show 5' to 3' polarity. -!- Some helicases unwind DNA as well as RNA. -!- May be identical with EC 3.6.4.12 (DNA helicase).		family C1A unassigned peptidases (Dictyostelium fasciculatum) [C01.UPA]	2e-21	C01A	family C1A unassigned peptidases (Dictyostelium fasciculatum) [C01.UPA]#C01A#{peptidase unit: 114-521} Length = 408 Score = 95.1 bits (235), Expect = 2e-021 Identities = 61/193 (31%), Positives = 96/193 (49%), Gaps = 13/193 (6%)	C01A		MER0344789	408	31	49	47	Sporozoite_P67 Sporozoite P67 surface antigen	2e-05	23	Sporozoite P67 surface antigen. This family consists of several Theileria P67 surface antigens. A stage specific surface antigen of Theileria parva, p67, is the basis for the development of an anti-sporozoite vaccine for the control of East Coast fever (ECF) in cattle. The antigen has been shown to contain five distinct linear peptide sequences recognized by sporozoite-neutralising murine monoclonal antibodies.	Sporozoite_P67 2e-005| PRK13875 | SARAF |	Dosage compensation complex, subunit MLE	1e-07	10.5	Dosage compensation complex, subunit MLE [Transcription].	Transcription	Sporozoite P67 surface antigen	5e-06	23	Sporozoite P67 surface antigen. This family consists of several Theileria P67 surface antigens. A stage specific surface antigen of Theileria parva, p67, is the basis for the development of an anti-sporozoite vaccine for the control of East Coast fever (ECF) in cattle. The antigen has been shown to contain five distinct linear peptide sequences recognized by sporozoite-neutralising murine monoclonal antibodies.	PTPc, Protein tyrosine phosphatase, catalytic domain	0.28	2.7	PTPc, Protein tyrosine phosphatase, catalytic domain.	75-999 75-999, Glycosidase|Alpha-D-galactosidase	2e-06	19.6	75-999	Glycosidase	Alpha-D-galactosidase (melibiase)	H	E	Cell surface antigen-like protein Sca13	4E-031	AAY62141.1	37	47	12	Rickettsia felis URRWXCal2	Cell surface antigen-like protein Sca13	5E-031	AAY62141.1	37	47	12	Rickettsia felis URRWXCal2																lcl|NC_015722.1_prot_WP_041185440.1_749	6E-006	42	29	10	autotransporter outer membrane beta-barrel domain-containing protein	5E-007	46.6	24	12	Rickettsia parkeri	Amac-hemSigP-408411	ARACNIDAE	357	97	312	109	312
Amac-hemSigP-408410	261	0	0	Amac-hemSigP-408410	785		M		SIG	25-26	21.848	4.66	19.168	4.51	ExpAA=22.89 First60=17.17 PredHel=1 Topology=i7-24o	1	6.5	90.8	2.7	Y-NoSP	76	37.2	40.2	1.9	.		Amac-hemSigP-408410	0	0	0	0	9	0	0	0	2.81	0	0	9	9	0	0	0	0	0.63	0	0	0	0.12	0	0	0.81	0	0	0	0	0.3	0	0	0	0.08	0	0	0.41	0.41	9												Amac-hemSigP-408410	putative epstein-barr nuclear antigen 1 - 76 OH-glycosylation sites - signalP detected	nr	UNIPROTKB	3e-51	39.3	ARACNIDAE	putative retrotransposon protein ty3-gypsy subclass, partial	1E-041	JAP68483.1	544	40	55	49	Hyalomma excavatum	hypothetical protein BO70DRAFT_361679	6E-051	PWY83580.1	568	43	60	42	Aspergillus heteromorphus CBS 117.55	Epstein-Barr nuclear antigen 1;EBNA-1;EBV nuclear antigen 1; Plays an essential	3E-051	EBNA1_EBVG	40	45	39	EBVG	Carbonate dehydratase	5E-034	24.7433	Carbonate dehydratase	H(2)CO(3) = CO(2) + H(2)O. Zn(2+).		family C1A unassigned peptidases (Polysphondylium pallidum) [C01.UPA]	2e-22	C01A	family C1A unassigned peptidases (Polysphondylium pallidum) [C01.UPA]#C01A#{peptidase unit: 86-478} Length = 393 Score = 98.6 bits (244), Expect = 2e-022 Identities = 56/172 (32%), Positives = 89/172 (51%), Gaps = 6/172 (3%)	C01A		MER0344853	393	32	51	44	Sporozoite_P67 Sporozoite P67 surface antigen	3e-05	23	Sporozoite P67 surface antigen. This family consists of several Theileria P67 surface antigens. A stage specific surface antigen of Theileria parva, p67, is the basis for the development of an anti-sporozoite vaccine for the control of East Coast fever (ECF) in cattle. The antigen has been shown to contain five distinct linear peptide sequences recognized by sporozoite-neutralising murine monoclonal antibodies.	Sporozoite_P67 3e-005| PRK13875 0.036| SARAF |	Dosage compensation complex, subunit MLE	1e-08	10.5	Dosage compensation complex, subunit MLE [Transcription].	Transcription	Sporozoite P67 surface antigen	8e-06	23	Sporozoite P67 surface antigen. This family consists of several Theileria P67 surface antigens. A stage specific surface antigen of Theileria parva, p67, is the basis for the development of an anti-sporozoite vaccine for the control of East Coast fever (ECF) in cattle. The antigen has been shown to contain five distinct linear peptide sequences recognized by sporozoite-neutralising murine monoclonal antibodies.	PTPc_motif, Protein tyrosine phosphatase, catalytic domain motif	0.27	6.7	PTPc_motif, Protein tyrosine phosphatase, catalytic domain motif.	75-999 75-999, Glycosidase|Alpha-D-galactosidase	1e-06	19.6	75-999	Glycosidase	Alpha-D-galactosidase (melibiase)	H	E	Cell surface antigen-like protein Sca13	2E-034	AAY62141.1	39	49	11	Rickettsia felis URRWXCal2	Cell surface antigen-like protein Sca13	3E-034	AAY62141.1	39	49	11	Rickettsia felis URRWXCal2																lcl|NC_015722.1_prot_WP_041185440.1_749	1E-005	40.8	26	10	autotransporter outer membrane beta-barrel domain-containing protein	2E-007	48.1	24	12	Rickettsia parkeri	Amac-hemSigP-408410	ARACNIDAE	383	94	338	113	338
AmHem-385312	119	0	0	AmHem-385312	360		M	*	BL	33-34	13.008	6.83	9.308	5.55	ExpAA=6.56 First60=6.45 PredHel=0 Topology=o	0				N	7	21.8	3.4	3.4	.		AmHem-385312	15.53	16.15	0	0	0	7.17	30.24	0	1.9	3.74	16.78	0	30.24	5.66	4.19	0	0	0	1.42	5.26	0	0.25	0.5	2.03	0	1.97	1.51	0	0	0	0.7	2.64	0	0.17	0.32	1.23	0	2.64	30.24												AmHem-385312	putative histone h1-i-1 pediculus us corporis histone h1-i-1	nr	ARACNIDAE	2e-48	75.2	ARACNIDAE	putative histone h1-i-1 pediculus us corporis histone h1-i-1, partial	2E-048	JAC19448.1	121	85	90	75	Amblyomma cajennense	DPY-30 protein, putative	3E-037	XP_002416480.1	114	81	92	68	Ixodes scapularis	Protein dpy-30 homolog;Dpy-30-like protein;Dpy-30L; As part of the MLL1/MLL	8E-012	DPY30_HUMAN	56	64	58	HUMAN							family I87 unassigned peptidase inhibitors (Burkholderia phytofirmans) [I87.UPW]	1.3	I87	family I87 unassigned peptidase inhibitors (Burkholderia phytofirmans) [I87.UPW]#I87#{inhibitor unit: 93-353} Length = 261 Score = 31.6 bits (70), Expect = 1.3 Identities = 19/57 (33%), Positives = 27/57 (47%)	I87		MER0792949	261	33	47	22	Dpy-30 Dpy-30 motif	4e-07	59.5	Dpy-30 motif. This motif is found in a wide variety of domain contexts. It is found in the Dpy-30 proteins hence the motifs name. It is about 40 residues long and is probably formed of two alpha-helices. It may be a dimerization motif analogous to pfam02197 (Bateman A pers obs).	Dpy-30 4e-007| Uncharacterized_protein_slr1717 0.011| family_protein | glutamate_synthase_small_subunit_gltD | 7tmA_GPR19 | XAP5 | RgfB-like | cyanoexo_CrtC | 7tmA_TACR | Hanta_nucleocap |	Histone H3	5e-08	56	Histone H3 (Lys4) methyltransferase complex, subunit CPS25/DPY-30 [Transcription].	Transcription	Dpy-30 motif	8e-08	59.5	Dpy-30 motif. This motif is found in a wide variety of domain contexts. It is found in the Dpy-30 proteins hence the motifs name. It is about 40 residues long and is probably formed of two alpha-helices. It may be a dimerization motif analogous to pfam02197 (Bateman A pers obs).	EZ_HEAT, E-Z type HEAT repeats	7.9	60	EZ_HEAT, E-Z type HEAT repeats. Present in subunits of cyanobacterial phycocyanin lyase, and other proteins. Probable scaffolding role.																																																	AmHem-385312	ARACNIDAE	385
AmHem-493920	256	0	0	AmHem-493920	771		D	*	CYT		28.273	10.56			ExpAA=0.01 First60=0.00 PredHel=0 Topology=o	0				Y-NoSP	18	17.6	4.7	7.8	.		AmHem-493920	0	9.06	0	0	0	0	0	0	0	0	0	0	9.06	0	0.81	0	0	0	0	0	0	0	0	0	0	0	0.29	0	0	0	0	0	0	0	0	0	0	0.29	9.06												AmHem-493920	putative bromodomain-containing protein 2 - 19 OH-glycosylation sites - 19 NetOglyc sites	nr	ARACNIDAE	4e-65	92.8	ARACNIDAE	bromodomain-containing protein 2	4E-065	MAA17558.1	195	69	74	93	Rhipicephalus zambeziensis	bromodomain-containing protein 3 isoform X11	4E-027	XP_015784125.1	1392	34	48	19	Tetranychus urticae	Bromodomain-containing protein 4; Chromatin reader protein that recognizes and	1E-014	BRD4_DANRE	32	50	12	DANRE	Non-specific serine/threonine protein kinas	5E-005	13.2764	Non-specific serine/threonine protein kinas	Non-specific serine/threonine protein kinas... 47 5e-005		family C19 unassigned peptidases (Eptesicus fuscus) [C19.UPW]	0.25	C19	family C19 unassigned peptidases (Eptesicus fuscus) [C19.UPW]#C19#{peptidase unit: 198-666} Length = 469 Score = 36.2 bits (82), Expect = 0.25 Identities = 29/124 (23%), Positives = 53/124 (42%), Gaps = 10/124 (8%)	C19		MER0564048	469	23	42	26	BRD4_CDT C-terminal domain of bromodomain protein 4	0.001	45.5	C-terminal domain of bromodomain protein 4. BRD4_CDT is the short highly conserved C-terminal domain of certain bromodomain proteins, notably Brd4. The Brd4 CTD interacts with the cyclin T1 and Cdk9 subunits of positive transcription elongation factor b (pTEFb) complex. Brd4 displaces negative regulators, the HEXIM1 and 7SKsnRNA complex, from pTEFb, thereby transforming it into an active form that can phosphorylate RNA pol II.	BRD4_CDT 0.001| PRK05035 0.006| PRK12678 | DUF4207 | DUF2992 | COG3122 | RIB43A | rne | TPH | Activator_LAG-3 |	Thyroid hormone receptor-associated protein complex, subunit TRAP230	1e-05	4.7	Thyroid hormone receptor-associated protein complex, subunit TRAP230 [Transcription].	Transcription	C-terminal domain of bromodomain protein 4	0.0003	45.5	C-terminal domain of bromodomain protein 4. BRD4_CDT is the short highly conserved C-terminal domain of certain bromodomain proteins, notably Brd4. The Brd4 CTD interacts with the cyclin T1 and Cdk9 subunits of positive transcription elongation factor b (pTEFb) complex. Brd4 displaces negative regulators, the HEXIM1 and 7SKsnRNA complex, from pTEFb, thereby transforming it into an active form that can phosphorylate RNA pol II.	OmpH, Outer membrane protein	0.16	40	OmpH, Outer membrane protein (OmpH-like). This family includes outer membrane proteins such as OmpH among others. Skp (OmpH) has been characterized as a molecular chaperone that interacts with unfolded proteins as they emerge in the periplasm from the Sec translocation machinery.									putative membrane protein, partial	1E-006	KJV79899.1	18	46	5	Anaplasma phagocytophilum str. CRT53-1	putative membrane protein, partial	2E-006	KJV79899.1	18	46	5	Anaplasma phagocytophilum str. CRT53-1																											AmHem-493920	ARACNIDAE	516		125		125
AmHem-385311	120	0	0	AmHem-385311	363		N	*	CYT		13.303	5.08			ExpAA=0.00 First60=0.00 PredHel=0 Topology=o	0				N	5	17.5	3.3	5	.		AmHem-385311	330.44	249.4	1274.05	949.43	820.1	1079.44	1256.12	1421.36	1844.71	2073.86	1808.48	348.86	2073.86	118.76	63.9	190.14	103.42	169.45	210.48	215.65	184.14	241.26	274.94	215.71	92.18	41.26	23.05	115.23	44.26	79.85	103.39	108.11	116.76	158.79	174.24	130.97	47.19	174.24	2073.86												AmHem-385311	putative histone h1-i-1	nr	ARACNIDAE	2e-69	97.3	ARACNIDAE	putative protein dpy-30, partial	6E-071	JAC26522.1	119	94	96	92	Amblyomma parvum	DPY-30 protein, putative	4E-061	XP_002416480.1	114	82	91	96	Ixodes scapularis	Protein dpy-30 homolog;Dpy-30-like protein;Dpy-30L; As part of the MLL1/MLL	2E-025	DPY30_HUMAN	61	72	78	HUMAN	Adenylate kinase	5E-007	18.0782	Adenylate kinase	ATP + AMP = 2 ADP. -!- Inorganic triphosphate can also act as donor.		family I87 unassigned peptidase inhibitors (Burkholderia graminis) [I87.UPW]	0.28	I87	family I87 unassigned peptidase inhibitors (Burkholderia graminis) [I87.UPW]#I87#{inhibitor unit: 93-365} Length = 273 Score = 33.5 bits (75), Expect = 0.28 Identities = 21/73 (28%), Positives = 33/73 (45%)	I87		MER0809266	273	28	45	27	Dpy-30 Dpy-30 motif	1e-18	97.6	Dpy-30 motif. This motif is found in a wide variety of domain contexts. It is found in the Dpy-30 proteins hence the motifs name. It is about 40 residues long and is probably formed of two alpha-helices. It may be a dimerization motif analogous to pfam02197 (Bateman A pers obs).	Dpy-30 1e-018| PRK06545 | Fanconi_C | RIIa | Dicer_PBD | XAP5 | RgfB-like |	Histone H3	4e-16	79.3	Histone H3 (Lys4) methyltransferase complex, subunit CPS25/DPY-30 [Transcription].	Transcription	Dpy-30 motif	3e-19	97.6	Dpy-30 motif. This motif is found in a wide variety of domain contexts. It is found in the Dpy-30 proteins hence the motifs name. It is about 40 residues long and is probably formed of two alpha-helices. It may be a dimerization motif analogous to pfam02197 (Bateman A pers obs).	RIIa, RIIalpha, Regulatory subunit portion of type II PKA R-subunit	0.095	71.1	RIIa, RIIalpha, Regulatory subunit portion of type II PKA R-subunit. RIIalpha, Regulatory subunit portion of type II PKA R-subunit. Contains dimerisation interface and binding site for A-kinase-anchoring proteins (AKAPs).																																																	AmHem-385311	ARACNIDAE	533
AmHem-385314	126	0	0	AmHem-385314	381		M	*	CYT		13.853	5.73			ExpAA=0.00 First60=0.00 PredHel=0 Topology=o	0				N	7	18.3	4	6.3	.		AmHem-385314	157.02	41.45	224.95	110.57	129.9	169.39	94.64	243.64	318.38	198.4	190.74	169.14	318.38	52.09	9.81	30.98	11.12	24.77	30.48	15	29.13	38.43	24.27	21	41.25	18.1	3.54	18.78	4.76	11.67	14.97	7.52	18.47	25.29	15.38	12.75	21.12	25.29	318.38												AmHem-385314	putative histone h1-i-1	nr	ARACNIDAE	3e-69	97.3	ARACNIDAE	putative protein dpy-30, partial	7E-071	JAC26522.1	119	94	96	92	Amblyomma parvum	DPY-30 protein, putative	5E-061	XP_002416480.1	114	82	91	96	Ixodes scapularis	Protein dpy-30 homolog;Dpy-30-like protein;Dpy-30L; As part of the MLL1/MLL	9E-026	DPY30_HUMAN	50	64	102	HUMAN	Adenylate kinase	8E-007	18.5668	Adenylate kinase	ATP + AMP = 2 ADP. -!- I... 49 8e-007		family I87 unassigned peptidase inhibitors (Burkholderia graminis) [I87.UPW]	0.32	I87	family I87 unassigned peptidase inhibitors (Burkholderia graminis) [I87.UPW]#I87#{inhibitor unit: 93-365} Length = 273 Score = 33.5 bits (75), Expect = 0.32 Identities = 25/79 (31%), Positives = 37/79 (46%), Gaps = 4/79 (5%)	I87		MER0809266	273	31	46	29	Dpy-30 Dpy-30 motif	8e-19	97.6	Dpy-30 motif. This motif is found in a wide variety of domain contexts. It is found in the Dpy-30 proteins hence the motifs name. It is about 40 residues long and is probably formed of two alpha-helices. It may be a dimerization motif analogous to pfam02197 (Bateman A pers obs).	Dpy-30 8e-019| SidE | RIIa | RIIa | Dicer_PBD | Fanconi_C | Uncharacterized_protein_slr1717 | RgfB-like | XAP5 | Phosphorylase |	Histone H3	3e-17	79.3	Histone H3 (Lys4) methyltransferase complex, subunit CPS25/DPY-30 [Transcription].	Transcription	Dpy-30 motif	2e-19	97.6	Dpy-30 motif. This motif is found in a wide variety of domain contexts. It is found in the Dpy-30 proteins hence the motifs name. It is about 40 residues long and is probably formed of two alpha-helices. It may be a dimerization motif analogous to pfam02197 (Bateman A pers obs).	RIIa, RIIalpha, Regulatory subunit portion of type II PKA R-subunit	0.054	71.1	RIIa, RIIalpha, Regulatory subunit portion of type II PKA R-subunit. RIIalpha, Regulatory subunit portion of type II PKA R-subunit. Contains dimerisation interface and binding site for A-kinase-anchoring proteins (AKAPs).																																																	AmHem-385314	ARACNIDAE	533
AmHem-433484	113	0	0	AmHem-433484	342		M	*	CYT		12.938	7.86			ExpAA=0.00 First60=0.00 PredHel=0 Topology=i	0				N	4	13.3	1.8	2.7	.		AmHem-433484	181	77	147	96	92	104	106	116	118	95	77	60	181	72.06	21.84	24.31	11.59	21.06	22.47	20.16	16.65	17.1	13.96	10.18	17.56	25.03	7.88	14.73	4.96	9.92	11.04	10.11	10.56	11.26	8.84	6.18	8.99	25.03	181		-1.35965	0.0156935									AmHem-433484	putative chromatin accessibility complex protein 1	nr	ARACNIDAE	3e-75	100	ARACNIDAE	putative chromatin accessibility complex protein 1	3E-075	JAC28622.1	113	100	100	100	Amblyomma triste	chromatin accessibility complex protein 1-like	7E-024	XP_005101985.1	107	39	72	97	Aplysia californica	Chromatin accessibility complex protein 1;CHRAC-1;DNA polymerase epsilon subunit	2E-021	CHRC1_MOUSE	44	66	78	MOUSE	DNA-directed DNA polymerase	6E-007	27.7978	DNA-directed DNA polymerase	Deoxynucleoside triphosphate + DNA(n) = diphosphate + DNA(n+1). -!- Catalyzes DNA-template-directed extension of the 3'-end of a DNA strand by one nucleotide at a time. -!- Cannot initiate a chain de novo. -!- Requires a primer which may be DNA or RNA. -!- See also EC 2.7.7.49.		family M16C unassigned peptidases (Clostridium perfringens) [M16.UPC]	0.88	M16C	family M16C unassigned peptidases (Clostridium perfringens) [M16.UPC]#M16C#{peptidase unit: 59-463} Length = 405 Score = 32.0 bits (71), Expect = 0.88 Identities = 25/81 (30%), Positives = 38/81 (46%), Gaps = 8/81 (9%)	M16C		MER0015260	405	30	46	20	HAP5 CCAAT-binding factor subunit C	3e-07	27.3	HAP5, CCAAT-binding factor, subunit C [Transcription].	HAP5 3e-007| CBFD_NFYB_HMF 2e-006| BUR6 1e-005| gltX | Histone | IPExxxVDY | PRK13982 | Tetraacyldisaccharide_4'-kinase | RRM3_RBM45 | PMM_PGM |	CCAAT-binding factor, subunit C	1e-15	40.7	CCAAT-binding factor, subunit C (HAP5) [Transcription].	Transcription	Histone-like transcription factor	4e-07	98.4	Histone-like transcription factor (CBF/NF-Y) and archaeal histone. This family includes archaebacterial histones and histone like transcription factors from eukaryotes.	CLECT, C-type lectin	0.06	25	CLECT, C-type lectin (CTL) or carbohydrate-recognition domain (CRD). Many of these domains function as calcium-dependent carbohydrate binding modules.																																																	AmHem-433484	ARACNIDAE	560
AmHem-286544	120	0	0	AmHem-286544	363		S	*	CYT		13.772	4.83			ExpAA=0.00 First60=0.00 PredHel=0 Topology=o	0				N	0	13.3	0.8	3.3	.		AmHem-286544	92.54	0.92	143.76	158.04	59.49	34.39	115.29	62.36	231.93	140.63	166.75	0	231.93	33.26	0.24	21.46	17.22	12.29	6.71	19.79	8.08	30.33	18.64	19.89	0	11.55	0.09	13	7.37	5.79	3.29	9.92	5.12	19.96	11.82	12.08	0	19.96	231.93												AmHem-286544	putative centromere protein x	nr	UNIPROTKB	6e-14	88.8	ARACNIDAE	hypothetical protein, partial	1E-080	AEO32570.1	143	100	100	84	Amblyomma maculatum	conserved hypothetical protein	2E-022	XP_002403990.1	112	45	66	98	Ixodes scapularis	Centromere protein X;CENP-X;FANCM-interacting histone fold protein 2;Fanconi	6E-014	CENPX_PONAB	38	66	89	PONAB							family M12B unassigned peptidases (Pelecanus crispus) [M12.UPB]	1.6	M12B	family M12B unassigned peptidases (Pelecanus crispus) [M12.UPB]#M12B#{peptidase unit: 179-382} Length = 204 Score = 31.2 bits (69), Expect = 1.6 Identities = 23/96 (23%), Positives = 42/96 (43%), Gaps = 16/96 (16%)	M12B		MER0632773	204	23	43	47	CENP-X CENP-S associating Centromere protein X	2e-18	98.6	CENP-S associating Centromere protein X. The centromere, essential for faithful chromosome segregation during mitosis, has a network of constitutive centromere-associated (CCAN) proteins associating with it during mitosis. So far in vertebrates at least 15 centromere proteins have been identified, which are divided into several subclasses based on functional and biochemical analyses. These provide a platform for the formation of a functional kinetochore during mitosis. CENP-S is one that does not associate with the CENP-H-containing complex but rather interacts with CENP-X to form a stable assembly of outer kinetochore proteins that functions downstream of other components of the CCAN. This complex may directly allow efficient and stable formation of the outer kinetochore on the CCAN platform.	CENP-X 2e-018| RPD3-like | HTA1 | COG3675 | PRK13293 | flgL | N1221 | PH_alsin |	Elongation factor 1 beta/delta chain	1.2	29.4	Elongation factor 1 beta/delta chain [Transcription].	Transcription	CENP-S associating Centromere protein X	5e-19	98.6	CENP-S associating Centromere protein X. The centromere, essential for faithful chromosome segregation during mitosis, has a network of constitutive centromere-associated (CCAN) proteins associating with it during mitosis. So far in vertebrates at least 15 centromere proteins have been identified, which are divided into several subclasses based on functional and biochemical analyses. These provide a platform for the formation of a functional kinetochore during mitosis. CENP-S is one that does not associate with the CENP-H-containing complex but rather interacts with CENP-X to form a stable assembly of outer kinetochore proteins that functions downstream of other components of the CCAN. This complex may directly allow efficient and stable formation of the outer kinetochore on the CCAN platform.	MCM, minichromosome maintenance proteins	1.1	7.1	MCM, minichromosome maintenance proteins.																																																	AmHem-286544	ARACNIDAE	599
AmHem-493921	263	0	0	AmHem-493921	792		D	*	CYT		29.127	10.43			ExpAA=0.01 First60=0.00 PredHel=0 Topology=o	0				N	18	17.5	4.9	6.8	.	1 | 240 EQERRRR|EA 0.614 *ProP* |	AmHem-493921	0	0	61.53	0	0	6.61	46.97	9.6	51.11	40.58	25.57	25.66	61.53	0	0	3.07	0	0	0.43	2.69	0.42	2.23	1.8	1.02	2.27	0	0	1.86	0	0	0.21	1.35	0.26	1.47	1.14	0.62	1.16	1.86	61.53		5.53569	0.002586	7.88857	0.0170374							AmHem-493921	putative bromodomain-containing protein 2 - 19 OH-glycosylation sites - 19 NetOglyc sites	nr	ARACNIDAE	2e-80	102.5	ARACNIDAE	bromodomain-containing protein 2	2E-080	MAA17558.1	195	73	77	103	Rhipicephalus zambeziensis	bromodomain-containing protein 3 isoform X11	4E-037	XP_015784125.1	1392	37	51	21	Tetranychus urticae	Bromodomain-containing protein 4; Chromatin reader protein that recognizes and	2E-023	BRD4_DANRE	36	52	14	DANRE	Non-specific serine/threonine protein kinas	5E-005	13.2764	Non-specific serine/threonine protein kinas	Non-specific serine/threonine protein kinas... 47 5e-005		family C19 unassigned peptidases (Eptesicus fuscus) [C19.UPW]	0.26	C19	family C19 unassigned peptidases (Eptesicus fuscus) [C19.UPW]#C19#{peptidase unit: 198-666} Length = 469 Score = 36.2 bits (82), Expect = 0.26 Identities = 29/124 (23%), Positives = 53/124 (42%), Gaps = 10/124 (8%)	C19		MER0564048	469	23	42	26	BRD4_CDT C-terminal domain of bromodomain protein 4	1e-16	88.6	C-terminal domain of bromodomain protein 4. BRD4_CDT is the short highly conserved C-terminal domain of certain bromodomain proteins, notably Brd4. The Brd4 CTD interacts with the cyclin T1 and Cdk9 subunits of positive transcription elongation factor b (pTEFb) complex. Brd4 displaces negative regulators, the HEXIM1 and 7SKsnRNA complex, from pTEFb, thereby transforming it into an active form that can phosphorylate RNA pol II.	BRD4_CDT 1e-016| PRK05035 0.004| PTZ00121 0.012| PRK12678 | Fez1 | Caldesmon | DUF4207 | COG3122 | DUF4824 | RIB43A |	Thyroid hormone receptor-associated protein complex, subunit TRAP230	2e-05	4.7	Thyroid hormone receptor-associated protein complex, subunit TRAP230 [Transcription].	Transcription	C-terminal domain of bromodomain protein 4	3e-17	88.6	C-terminal domain of bromodomain protein 4. BRD4_CDT is the short highly conserved C-terminal domain of certain bromodomain proteins, notably Brd4. The Brd4 CTD interacts with the cyclin T1 and Cdk9 subunits of positive transcription elongation factor b (pTEFb) complex. Brd4 displaces negative regulators, the HEXIM1 and 7SKsnRNA complex, from pTEFb, thereby transforming it into an active form that can phosphorylate RNA pol II.	Despite this cytosolic function, vertebrate formins have been assigned functions within the nucleus	0.31	11.2	FH2, Formin Homology 2 Domain. FH proteins control rearrangements of the actin cytoskeleton, especially in the context of cytokinesis and cell polarisation. Members of this family have been found to interact with Rho-GTPases, profilin and other actin-assoziated proteins. These interactions are mediated by the proline-rich FH1 domain, usually located in front of FH2 (but not listed in SMART). Despite this cytosolic function, vertebrate formins have been assigned functions within the nucleus. A set of Formin-Binding Proteins (FBPs) has been shown to bind FH1 with their WW domain.									putative membrane protein, partial	3E-007	KJV79899.1	21	47	6	Anaplasma phagocytophilum str. CRT53-1	putative membrane protein, partial	4E-007	KJV79899.1	21	47	6	Anaplasma phagocytophilum str. CRT53-1																											AmHem-493921	ARACNIDAE	618		131		131
AmHem-3829	368	0	0	AmHem-3829	1107		E	*	CYT		41.539	9.46			ExpAA=0.00 First60=0.00 PredHel=0 Topology=o	0				Y-NoSP	6	13	5.2	10.3	.	1 | 264 EQRRNRR|PV 0.534 *ProP* |	AmHem-3829	0	0	4.15	0	20	0	0	6.68	5	0	8.27	74	74	0	0	0.14	0	0.93	0	0	0.19	0.15	0	0.22	4.4	0	0	0.08	0	0.44	0	0	0.12	0.1	0	0.13	2.25	2.25	74												AmHem-3829	putative bromodomain-containing protein	nr	NR-LIGHT	5e-54	36.1	ARACNIDAE	Uncharacterized protein	2E-079	MAA25159.1	403	43	55	91	Ornithodoros erraticus	conserved hypothetical protein	1E-148	XP_002400696.1	356	64	70	104	Ixodes scapularis	Mushroom body large-type Kenyon cell-specific protein 1; Transcriptional	2E-005	MBLK1_APIME	26	38	14	APIME	Adenylate cyclase	2E-005	4.89873	Adenylate cyclase	ATP = 3',5'-cyclic AMP ... 49 2e-005		MER0284349 - lysyl aminopeptidase 1 ({Streptomyces} sp.) (Streptomyces bingchenggensis) [M01.032]	1.7	M01	MER0284349 - lysyl aminopeptidase 1 ({Streptomyces} sp.) (Streptomyces bingchenggensis) [M01.032]#M01#{peptidase unit: 321-464} Length = 144 Score = 33.1 bits (74), Expect = 1.7 Identities = 19/44 (43%), Positives = 26/44 (59%), Gaps = 5/44 (11%)	M01		MER0284349	144	43	59	31	PRK10263 DNA translocase FtsK	0.0003	6	DNA translocase FtsK; Provisional.	PRK10263 3e-004| PAT1 0.003| DUF2076 0.039| PHA03247 0.060| PTB_LDLRAP_insect-like 0.085| PHA03307 | PRK03427 | PRK12757 | PRK09010 | YppG |	Thyroid hormone receptor-associated protein complex, subunit TRAP230	0.0001	12.3	Thyroid hormone receptor-associated protein complex, subunit TRAP230 [Transcription].	Transcription	Topoisomerase II-associated protein PAT1	0.0008	11.9	Topoisomerase II-associated protein PAT1. Members of this family are necessary for accurate chromosome transmission during cell division.	PTB, Phosphotyrosine-binding domain, phosphotyrosine-interaction	0.012	74.6	PTB, Phosphotyrosine-binding domain, phosphotyrosine-interaction (PI) domain. PTB/PI domain structure similar to those of pleckstrin homology (PH) and IRS-1-like PTB domains.									putative membrane protein, partial	8E-008	KJV97666.1	22	39	11	Anaplasma phagocytophilum str. Annie	putative membrane protein, partial	1E-007	KJV97666.1	22	39	11	Anaplasma phagocytophilum str. Annie																											AmHem-3829	ARACNIDAE	640		139		139
AmHem-297070	135	0	0	AmHem-297070	408		M	*	CYT		14.475	4.96			ExpAA=3.14 First60=3.14 PredHel=0 Topology=o	0				Y-NoSP	1	15.6	6.7	2.2	.		AmHem-297070	289	261	474	233	235	290	266	221	278	294	252	160	474	85.96	55.39	58.51	21	40.18	46.78	37.77	23.68	30.07	32.24	24.86	34.99	29.86	19.98	35.46	8.99	18.93	22.98	18.94	15.02	19.79	20.43	15.1	17.91	35.46	474		-1.20337	0.0144066	-1.55456	0.035934							AmHem-297070	putative dna polymerase epsilon p17 subunit	nr	ARACNIDAE	1e-83	100	ARACNIDAE	hypothetical protein	9E-091	AEO36257.1	135	100	100	100	Amblyomma maculatum	DNA polymerase epsilon P17 subunit, putative	3E-055	XP_002407824.1	141	74	85	91	Ixodes scapularis	DNA polymerase epsilon subunit 3;DNA polymerase II subunit 3;DNA polymerase	9E-045	DPOE3_RAT	55	73	92	RAT	DNA-directed DNA polymerase	5E-045	92.4138	DNA-directed DNA polymerase	Deoxynucleoside triphosphate + DNA(n) = diphosphate + DNA(n+1). -!- Catalyzes DNA-template-directed extension of the 3'-end of a DNA strand by one nucleotide at a time. -!- Cannot initiate a chain de novo. -!- Requires a primer which may be DNA or RNA. -!- See also EC 2.7.7.49.	Y	family A1A unassigned peptidases (Yarrowia lipolytica) [A01.UPA]	0.53	A01A	family A1A unassigned peptidases (Yarrowia lipolytica) [A01.UPA]#A01A#{peptidase unit: 37-336} Length = 300 Score = 33.1 bits (74), Expect = 0.53 Identities = 26/86 (30%), Positives = 36/86 (41%), Gaps = 3/86 (3%)	A01A		MER0171962	300	30	41	29	HHT1 Histones H3 and H4	6e-11	89	HHT1, Histones H3 and H4 [Chromatin structure and dynamics].	HHT1 6e-011| COG5150 5e-010| CBFD_NFYB_HMF 3e-008| HAP5 0.002| Histone 0.011| PLN02266 0.019| PLN02175 0.070| H4 | PLN02308 | CENP-T_C |	DNA polymerase epsilon, subunit D	2e-28	80.2	DNA polymerase epsilon, subunit D [Transcription].	Transcription	Histone-like transcription factor	6e-09	100	Histone-like transcription factor (CBF/NF-Y) and archaeal histone. This family includes archaebacterial histones and histone like transcription factors from eukaryotes.	TAF, TATA box binding protein associated factor	0.078	72.3	TAF, TATA box binding protein associated factor. TAFs (TATA box binding protein associated factors) are part of the transcription initiation factor TFIID multimeric protein complex. TFIID is composed of the TATA box binding protein (TBP) and a number of TAFs. The TAFs provide binding sites for many different transcriptional activators and co-activators that modulate transcription initiation by Pol II. TAF proteins adopt a histone-like fold.																																																	AmHem-297070	ARACNIDAE	666
AmHem-493922	220	0	0	AmHem-493922	663		D	*	CYT		24.23	9.59			ExpAA=0.00 First60=0.00 PredHel=0 Topology=o	0				N	20	17.7	5.5	6.8	.	1 | 197 EQERRRR|EA 0.614 *ProP* |	AmHem-493922	69	34.94	316.47	30	100	312.39	95.03	441.4	299.89	253.42	312.43	309.34	441.4	10.38	3.76	19.73	1.37	8.64	25.47	6.82	23.89	16.38	14.04	15.57	34.22	3.61	1.36	11.96	0.58	4.07	12.51	3.42	15.15	10.78	8.9	9.46	17.52	17.52	441.4												AmHem-493922	putative bromodomain-containing protein 2 - 21 OH-glycosylation sites - 21 NetOglyc sites	nr	ARACNIDAE	4e-81	102.5	ARACNIDAE	putative transcription initiation factor tfiid subunit bdf1	1E-081	MBD2901703.1	1275	69	74	18	Dermacentor reticulatus	bromodomain-containing protein 3 isoform X11	9E-040	XP_015784125.1	1392	40	52	19	Tetranychus urticae	Bromodomain-containing protein 4; Chromatin reader protein that recognizes and	6E-024	BRD4_DANRE	36	52	14	DANRE	Non-specific serine/threonine protein kinase	1E-005	20	Non-specific serine/threonine protein kinase	ATP + a protein = ADP + a phosphoprotein. -!- This is a heterogeneous group of serine/threonine protein kinases that do not have an activating compound and are either non-specific or their specificity has not been analyzed to date. -!- Formerly EC 2.7.1.37 and EC 2.7.1.70.		family C19 unassigned peptidases (Eptesicus fuscus) [C19.UPW]	0.18	C19	family C19 unassigned peptidases (Eptesicus fuscus) [C19.UPW]#C19#{peptidase unit: 198-666} Length = 469 Score = 36.2 bits (82), Expect = 0.18 Identities = 29/124 (23%), Positives = 53/124 (42%), Gaps = 10/124 (8%)	C19		MER0564048	469	23	42	26	BRD4_CDT C-terminal domain of bromodomain protein 4	7e-17	88.6	C-terminal domain of bromodomain protein 4. BRD4_CDT is the short highly conserved C-terminal domain of certain bromodomain proteins, notably Brd4. The Brd4 CTD interacts with the cyclin T1 and Cdk9 subunits of positive transcription elongation factor b (pTEFb) complex. Brd4 displaces negative regulators, the HEXIM1 and 7SKsnRNA complex, from pTEFb, thereby transforming it into an active form that can phosphorylate RNA pol II.	BRD4_CDT 7e-017| PRK05035 0.003| PTZ00121 0.023| PRK12678 | DUF4824 | Fez1 | Caldesmon | COG3122 | DUF4207 | RIB43A |	Thyroid hormone receptor-associated protein complex, subunit TRAP230	4e-06	6.6	Thyroid hormone receptor-associated protein complex, subunit TRAP230 [Transcription].	Transcription	C-terminal domain of bromodomain protein 4	2e-17	88.6	C-terminal domain of bromodomain protein 4. BRD4_CDT is the short highly conserved C-terminal domain of certain bromodomain proteins, notably Brd4. The Brd4 CTD interacts with the cyclin T1 and Cdk9 subunits of positive transcription elongation factor b (pTEFb) complex. Brd4 displaces negative regulators, the HEXIM1 and 7SKsnRNA complex, from pTEFb, thereby transforming it into an active form that can phosphorylate RNA pol II.	Despite this cytosolic function, vertebrate formins have been assigned functions within the nucleus	0.32	11.2	FH2, Formin Homology 2 Domain. FH proteins control rearrangements of the actin cytoskeleton, especially in the context of cytokinesis and cell polarisation. Members of this family have been found to interact with Rho-GTPases, profilin and other actin-assoziated proteins. These interactions are mediated by the proline-rich FH1 domain, usually located in front of FH2 (but not listed in SMART). Despite this cytosolic function, vertebrate formins have been assigned functions within the nucleus. A set of Formin-Binding Proteins (FBPs) has been shown to bind FH1 with their WW domain.									putative membrane protein, partial	3E-009	KJV79899.1	21	48	6	Anaplasma phagocytophilum str. CRT53-1	putative membrane protein, partial	4E-009	KJV79899.1	21	48	6	Anaplasma phagocytophilum str. CRT53-1																											AmHem-493922	ARACNIDAE	681		144		144
AmHem-422433	224	0	0	AmHem-422433	672		P		SIG	28-29	25.108	12.17	21.794	12.48	ExpAA=22.24 First60=22.19 PredHel=1 Topology=o5-27i	1	9.8	2.2	87.9	Y-NoSP	3	9.8	8.5	8.5	1.3	1 | 207 PRNRRRR|AQ 0.744 *ProP* |	AmHem-422433	0	0	12.55	0	0	0	0	0	34.73	21.58	0	69.24	69.24	0	0	0.77	0	0	0	0	0	1.86	1.17	0	7.53	0	0	0.47	0	0	0	0	0	1.23	0.74	0	3.85	3.85	69.24		6.88763	0.0471334									AmHem-422433	putative chromatin target of prmt1 protein - signalP detected	nr	ARACNIDAE	0	69	ARACNIDAE	putative chromatin target of prmt1 protein	1E-135	JAC31428.1	256	95	97	78	Amblyomma triste	hypothetical protein NCL1_36321	1E-008	PRD27085.1	257	33	45	72	Nephila clavipes	Histone-lysine N-methyltransferase 2D;Lysine N-methyltransferase 2D;2.1.1.354	1E-006	KMT2D_MOUSE	32	50	2	MOUSE	Histone-lysine N-methyltransferase	6E-007	2.16535	Histone-lysine N-methyltransferase	S-ade... 52 6e-007		family I51 unassigned peptidase inhibitors (Eimeria mitis) [I51.UPW]	0.053	I51	family I51 unassigned peptidase inhibitors (Eimeria mitis) [I51.UPW]#I51#{inhibitor unit: 1-97} Length = 97 Score = 35.8 bits (81), Expect = 0.053 Identities = 15/23 (65%), Positives = 21/23 (91%)	I51		MER0784675	97	65	91	24	eIF-3_zeta Eukaryotic translation initiation factor 3 subunit 7	0.009	10.7	Eukaryotic translation initiation factor 3 subunit 7 (eIF-3). This family is made up of eukaryotic translation initiation factor 3 subunit 7 (eIF-3 zeta/eIF3 p66/eIF3d). Eukaryotic initiation factor 3 is a multi-subunit complex that is required for binding of mRNA to 40 S ribosomal subunits, stabilisation of ternary complex binding to 40 S subunits, and dissociation of 40 and 60 S subunits. These functions and the complex nature of eIF3 suggest multiple interactions with many components of the translational machinery. The gene coding for the protein has been implicated in cancer in mammals.	eIF-3_zeta 0.009| TAF61 0.027| Med3 | PRK04239 | dsDNA_bind | MITF_TFEB_C_3_N | PRK05733 | rne | FlxA | Med15 |	Thyroid hormone receptor-associated protein complex, subunit TRAP230	2e-06	9.5	Thyroid hormone receptor-associated protein complex, subunit TRAP230 [Transcription].	Transcription	Eukaryotic translation initiation factor 3 subunit 7	0.002	10.7	Eukaryotic translation initiation factor 3 subunit 7 (eIF-3). This family is made up of eukaryotic translation initiation factor 3 subunit 7 (eIF-3 zeta/eIF3 p66/eIF3d). Eukaryotic initiation factor 3 is a multi-subunit complex that is required for binding of mRNA to 40 S ribosomal subunits, stabilisation of ternary complex binding to 40 S subunits, and dissociation of 40 and 60 S subunits. These functions and the complex nature of eIF3 suggest multiple interactions with many components of the translational machinery. The gene coding for the protein has been implicated in cancer in mammals.	OmpH, Outer membrane protein	0.21	15	OmpH, Outer membrane protein (OmpH-like). This family includes outer membrane proteins such as OmpH among others. Skp (OmpH) has been characterized as a molecular chaperone that interacts with unfolded proteins as they emerge in the periplasm from the Sec translocation machinery.									DUF4401 domain-containing protein, partial	0.004	WP_196296164.1	39	58	6	Anaplasma phagocytophilum																																		AmHem-422433	ARACNIDAE	978		96
AmHem-422434	209	0	0	AmHem-422434	627		M		CYT		23.207	12.39			ExpAA=0.15 First60=0.14 PredHel=0 Topology=o	0				Y-NoSP	3	9.1	9.1	8.6	1.4	1 | 192 PRNRRRR|AQ 0.744 *ProP* |	AmHem-422434	33	0	348.45	100	112	142	172	435	545.27	413.42	432	57.76	545.27	5.34	0	23.36	4.9	10.41	12.45	13.27	25.32	32.03	24.62	23.15	6.87	1.85	0	14.16	2.1	4.9	6.11	6.65	16.05	21.08	15.6	14.06	3.52	21.08	545.27												AmHem-422434	putative chromatin target of prmt1 protein isoform x2	nr	ARACNIDAE	0	80	ARACNIDAE	putative chromatin target of prmt1 protein	1E-145	JAC31428.1	256	99	100	81	Amblyomma triste	hypothetical protein NCL1_36321	2E-016	PRD27085.1	257	38	49	75	Nephila clavipes	Chromatin target of PRMT1 protein;Friend of PRMT1 protein;Small arginine- and	2E-010	CHTOP_HUMAN	38	47	69	HUMAN	Histone-lysine N-methyltransferase	4E-007	2.16535	Histone-lysine N-methyltransferase	S-ade... 52 4e-007		family I51 unassigned peptidase inhibitors (Eimeria mitis) [I51.UPW]	0.048	I51	family I51 unassigned peptidase inhibitors (Eimeria mitis) [I51.UPW]#I51#{inhibitor unit: 1-97} Length = 97 Score = 35.8 bits (81), Expect = 0.048 Identities = 15/23 (65%), Positives = 21/23 (91%)	I51		MER0784675	97	65	91	24	eIF-3_zeta Eukaryotic translation initiation factor 3 subunit 7	0.012	10.7	Eukaryotic translation initiation factor 3 subunit 7 (eIF-3). This family is made up of eukaryotic translation initiation factor 3 subunit 7 (eIF-3 zeta/eIF3 p66/eIF3d). Eukaryotic initiation factor 3 is a multi-subunit complex that is required for binding of mRNA to 40 S ribosomal subunits, stabilisation of ternary complex binding to 40 S subunits, and dissociation of 40 and 60 S subunits. These functions and the complex nature of eIF3 suggest multiple interactions with many components of the translational machinery. The gene coding for the protein has been implicated in cancer in mammals.	eIF-3_zeta 0.012| TAF61 | Med3 | PRK04239 | MITF_TFEB_C_3_N | dsDNA_bind | rne | PRK05733 | PRK10246 | RAM |	Thyroid hormone receptor-associated protein complex, subunit TRAP230	8e-06	9	Thyroid hormone receptor-associated protein complex, subunit TRAP230 [Transcription].	Transcription	Eukaryotic translation initiation factor 3 subunit 7	0.003	10.7	Eukaryotic translation initiation factor 3 subunit 7 (eIF-3). This family is made up of eukaryotic translation initiation factor 3 subunit 7 (eIF-3 zeta/eIF3 p66/eIF3d). Eukaryotic initiation factor 3 is a multi-subunit complex that is required for binding of mRNA to 40 S ribosomal subunits, stabilisation of ternary complex binding to 40 S subunits, and dissociation of 40 and 60 S subunits. These functions and the complex nature of eIF3 suggest multiple interactions with many components of the translational machinery. The gene coding for the protein has been implicated in cancer in mammals.	OSTEO, Osteopontin	0.28	15.7	OSTEO, Osteopontin. Osteopontin is an acidic phosphorylated glycoprotein of about 40 Kd which is abundant in the mineral matrix of bones and which binds tightly to hydroxyapatite. It is suggested that osteopontin might function as a cell attachment factor and could play a key role in the adhesion of osteoclasts to the mineral matrix of bone.									DUF4401 domain-containing protein, partial	0.003	WP_196296164.1	39	58	6	Anaplasma phagocytophilum	putative membrane protein, partial	0.009	KJV97666.1	38	56	3	Anaplasma phagocytophilum str. Annie																											AmHem-422434	ARACNIDAE	1046		96		94
AmHem-418361	434	0	1	AmHem-418361	1302		K		CYT		47.609	8.1			ExpAA=0.00 First60=0.00 PredHel=0 Topology=o	0				Y-NoSP	0	16.4	7.1	4.4	.		AmHem-418361	28	33	141	42	6	76	35	214	181	250	139	0	250	1.88	1.59	3.92	0.85	0.23	2.77	1.12	5.17	4.41	6.18	3.09	0	0.65	0.57	2.38	0.37	0.11	1.36	0.56	3.28	2.91	3.92	1.88	0	3.92	250												AmHem-418361	putative histone h3 acetylation	nr	ARACNIDAE	0	39.6	ARACNIDAE	putative transcription initiation factor iif auxiliary subunit, partial	0.0	JAU00864.1	544	77	83	69	Amblyomma sculptum	YEATS domain-containing protein 2 isoform X2	2E-068	XP_005171476.1	1417	37	56	28	Danio rerio	YEATS domain-containing protein 2 {ECO:0000305}; Chromatin reader component of	5E-065	YETS2_MOUSE	40	58	24	MOUSE							MER0383340 - CnAP1 peptidase (Coniophora puteana) [A01.078]	2.1	A01A	MER0383340 - CnAP1 peptidase (Coniophora puteana) [A01.078]#A01A#{peptidase unit: 62-402} Length = 341 Score = 34.3 bits (77), Expect = 2.1 Identities = 32/118 (27%), Positives = 51/118 (43%), Gaps = 22/118 (18%)	A01A		MER0383340	341	27	43	35	YEATS_YEATS2_like YEATS domain found in YEATS2 and Drosophila D12	4e-71	102.4	YEATS_YEATS2_like, YEATS domain found in YEATS2 and Drosophila D12. YEATS2 is a YEATS domain reader protein with a preference for recognition of histone H3 crotonylation on lysine 27 (H3K27crHistone crotonylation upregulates gene expression in an AF9-dependent manner. DNA regulation by chromatin thru histone post-translational modification and other mechanism involves complexes with write, eraser and reader functions. YEATS domains act as readers of the chromatin state, and stimulate transcriptional activity, thru preferential interactions with crotonylated lysines on histones. The YEATS family is named for several family members: 'YNK7', 'ENL', 'AF-9', and 'TFIIF small subunit', and also contains the GAS41 protein.	YEATS_YEATS2_like 4e-071| YEATS 9e-030| YEATS 4e-028| YEATS_TFIID14_like 2e-024| YEATS_GAS41_like 2e-019| YEATS_Yaf9_like 5e-016| YEATS_Taf14_like 2e-012| YEATS_AF-9_like 7e-012| TFG3 6e-010| YlqD |	Transcription initiation factor IIF, auxiliary subunit	8e-16	50.2	Transcription initiation factor IIF, auxiliary subunit [Transcription].	Transcription	YEATS family	9e-29	101.2	YEATS family. We have named this family the YEATS family, after `YNK7', `ENL', `AF-9', and `TFIIF small subunit'. This family also contains the GAS41 protein. All these proteins are thought to have a transcription stimulatory activity.	PP2Cc, Serine/threonine phosphatases, family 2C, catalytic domain	6.7	11.5	PP2Cc, Serine/threonine phosphatases, family 2C, catalytic domain. The protein architecture and deduced catalytic mechanism of PP2C phosphatases are similar to the PP1, PP2A, PP2B family of protein Ser/Thr phosphatases, with which PP2C shares no sequence similarity.																																																	AmHem-418361	ARACNIDAE	1434
AmHem-488233	357	0	2	AmHem-488233	1074		Q	*	CYT		38.506	4.64			ExpAA=0.00 First60=0.00 PredHel=0 Topology=o	0				N	16	20.7	5.9	5.3	.		AmHem-488233	24	0	253	8	86	149	149	301	227	356	186	202	356	2.01	0	8.78	0.2	4.14	6.76	5.95	9.06	6.9	10.97	5.16	12.44	0.7	0	5.32	0.09	1.95	3.32	2.98	5.75	4.54	6.95	3.13	6.37	6.95	356												AmHem-488233	putative bromodomain-containing protein - 16 OH-glycosylation sites - 16 NetOglyc sites	nr	ARACNIDAE	0	40.6	ARACNIDAE	putative bromodomain-containing protein, partial	0.0	JAT94305.1	457	86	91	74	Amblyomma aureolatum	protein EMSY, putative	1E-059	XP_002435859.1	1565	45	56	21	Ixodes scapularis	Nucleosome-remodeling factor subunit BPTF;Bromodomain and PHD finger-containing	6E-013	BPTF_HUMAN	42	67	2	HUMAN	Histone acetyltransferase	2E-011	21.4123	Histone acetyltransferase	Acetyl-CoA + [histone] = CoA + acetyl-[histone]. -!- A group of enzymes with differing specificities toward histone acceptors.		family I71 unassigned peptidase inhibitors (Plasmodium knowlesi) [I71.UPW]	0.036	I71	family I71 unassigned peptidase inhibitors (Plasmodium knowlesi) [I71.UPW]#I71#{inhibitor unit: 810-1107} Length = 298 Score = 39.3 bits (90), Expect = 0.036 Identities = 46/240 (19%), Positives = 99/240 (41%), Gaps = 44/240 (18%)	I71		MER0434450	298	19	41	81	Bromodomain Bromodomain	6e-34	80.8	Bromodomain, Bromodomain. Bromodomains are found in many chromatin-associated proteins and in nuclear histone acetyltransferases. They interact specifically with acetylated lysine.	Bromodomain 6e-034| BROMO 3e-029| Bromo_gcn5_like 3e-027| Bromo_Brdt_II_like 8e-026| Bromodomain 4e-025| Bromo_BDF1_2_II 6e-024| Bromo_BAZ2A_B_like 3e-020| Bromo_brd1_like 6e-020| Bromo_BDF1_2_I 3e-019| Bromo_plant1 1e-018|	Transcription initiation factor TFIID, subunit BDF1 and related bromodomain proteins	2e-18	35.5	Transcription initiation factor TFIID, subunit BDF1 and related bromodomain proteins [Transcription].	Transcription	Bromodomain	8e-26	85.7	Bromodomain. Bromodomains are 110 amino acid long domains, that are found in many chromatin associated proteins. Bromodomains can interact specifically with acetylated lysine.	BROMO, bromo domain	3e-31	74.8	BROMO, bromo domain.									putative membrane protein, partial	2E-007	KJV97666.1	24	46	10	Anaplasma phagocytophilum str. Annie	putative membrane protein, partial	2E-007	KJV97666.1	24	46	10	Anaplasma phagocytophilum str. Annie																											AmHem-488233	ARACNIDAE	1512		136		136
AmHem-364788	553	0	0	AmHem-364788	1662		M	*	CYT		60.227	8.51			ExpAA=0.07 First60=0.00 PredHel=0 Topology=o	0				N	8	12.5	6	7.2	.		AmHem-364788	0	0	29.98	4	0	19	0	140.99	30.56	34.44	23.92	71	140.99	0	0	0.64	0.06	0	0.53	0	2.6	0.57	0.65	0.41	2.68	0	0	0.39	0.03	0	0.26	0	1.65	0.37	0.41	0.25	1.37	1.65	140.99		5.0971	0.0218535	8.20359	0.038718							AmHem-364788	putative histone acetyltransferase kat6b	nr	ARACNIDAE	0	101.9	ARACNIDAE	putative histone acetyltransferase kat6b-like protein	0.0	MXV00042.1	555	60	72	101	Ixodes ricinus	hypothetical protein IscW_ISCW008320	1E-160	XP_002410369.1	569	49	61	103	Ixodes scapularis	Zinc finger protein ubi-d4 B;Apoptosis response zinc finger protein B;Protein	1E-023	REQUB_XENLA	40	57	28	XENLA	Histone acetyltransferase	2E-022	6.80681	Histone acetyltransferase	Acetyl-CoA + [histone] = CoA + acetyl-[histone]. -!- A group of enzymes with differing specificities toward histone acceptors.		family S45 unassigned peptidases (Gemella sanguinis) [S45.UPW]	0.82	S45	family S45 unassigned peptidases (Gemella sanguinis) [S45.UPW]#S45#{peptidase unit: 253-756} Length = 504 Score = 36.2 bits (82), Expect = 0.82 Identities = 25/86 (29%), Positives = 39/86 (45%), Gaps = 7/86 (8%)	S45		MER0312052	504	29	45	17	SAM_Atherin-like SAM domain of Atherin/Atherin-like subfamily	7e-38	100	SAM_Atherin-like, SAM domain of Atherin/Atherin-like subfamily. SAM (sterile alpha motif) domain of SAM_Atherin and Atherin-like subfamily proteins is a putative protein-protein and/or protein-lipid interaction domain. In addition to the C-terminal SAM domain, the majority of proteins belonging to this group also have PHD (or Zn finger) domain. As potential members of the polycomb group, these proteins may be involved in regulation of some key regulatory genes during development. Atherin can be recruited by Ruk/CIN85 kinase-binding proteins via its SH3 domains thus participating in the signal transferring kinase cascades. Also, atherin was found associated with low density lipids (LDL) in atherosclerotic lesions in human. It was suggested that atherin plays an essential role in atherogenesis via immobilization of LDL in the arterial wall. SAM domains of atherins are predicted to form polymers. Inhibition of polymer formation could be a potential antiatherosclerotic therapy.	SAM_Atherin-like 7e-038| SAM_Polycomb 4e-028| SAM_Scm-like-3MBT3 4e-018| PHD2_KAT6A_6B 1e-015| SAM_Ph1 3e-015| SAM_Samd7 9e-014| PHD_BAZ2A_like 1e-013| SAM_Scm 2e-013| PHD_BAZ1A_like 1e-011| SAM_Scm-like-4MBT 2e-011|	Predicted transcription factor Requiem/NEURO-D4	1e-24	27.1	Predicted transcription factor Requiem/NEURO-D4 [Transcription].	Transcription	PHD-finger	5e-10	92.2	PHD-finger. PHD folds into an interleaved type of Zn-finger chelating 2 Zn ions in a similar manner to that of the RING and FYVE domains. Several PHD fingers have been identified as binding modules of methylated histone H3.	SAM, Sterile alpha motif	6e-13	94.1	SAM, Sterile alpha motif. Widespread domain in signalling and nuclear proteins. In EPH-related tyrosine kinases, appears to mediate cell-cell initiated signal transduction via the binding of SH2-containing proteins to a conserved tyrosine that is phosphorylated. In many cases mediates homodimerisation.																																																	AmHem-364788	ARACNIDAE	1721
AmHem-452879	432	0	0	AmHem-452879	1296		L		BL	38-39	46.368	9.48	43.133	9.51	ExpAA=0.19 First60=0.19 PredHel=0 Topology=o	0				N	6	11.8	10	7.9	.		AmHem-452879	41	12	430.11	108	52	140	95	1194	884	948	769.97	120.02	1194	2.77	0.58	12.04	2.21	2.02	5.12	3.06	29	21.67	23.56	17.22	5.96	0.96	0.21	7.29	0.95	0.95	2.52	1.53	18.39	14.26	14.93	10.46	3.05	18.39	1194		2.44552	0.00513206	3.12017	0.0265638							AmHem-452879	putative histone-lysine n-methyltransferase prdm9-like protein	nr	ARACNIDAE	0	85.4	ARACNIDAE	hypothetical protein, partial	0.0	JAU01150.1	436	97	98	83	Amblyomma sculptum	zinc finger protein	1E-107	PRD23215.1	279	55	70	95	Nephila clavipes	Gastrula zinc finger protein XlCGF57.1;Flags: Fragment; May be involved in	6E-086	ZG57_XENLA	47	62	75	XENLA	Histone-lysine N-methyltransferase	1E-079	30.2491	Histone-lysine N-methyltransferase	S-adenosyl-L-methionine + L-lysine-[histone] = S-adenosyl-L-homocysteine + N(6)-methyl-L-lysine-[histone].		family C13 unassigned peptidases (Eimeria brunetti) [C13.UPW]	0.0002	C13	family C13 unassigned peptidases (Eimeria brunetti) [C13.UPW]#C13#{peptidase unit: 105-264} Length = 160 Score = 45.1 bits (105), Expect = 2e-004 Identities = 26/47 (55%), Positives = 30/47 (63%), Gaps = 5/47 (10%)	C13		MER0690507	160	55	63	29	ZF_C2H2 Zinc finger C2H2 type	5e-31	100	ZF_C2H2, Zinc finger, C2H2 type. The C2H2 zinc finger is a classical zinc finger domain. C2H2-type zinc fingers are ubiquitous; more than 1% of all mammalian proteins are predicted to contain at least one zinc finger. They often function as DNA or protein binding structural motifs, such as in eukaryotic transcription factors, and therefore they play important roles in cellular processes such as development, differentiation, and oncosuppression. C2H2 zinc finger proteins contain from 1 to more than 30 zinc finger repeats.	ZF_C2H2 5e-031| ZF_C2H2 1e-016| PRK07764 9e-009| DUF4175 3e-008| PAT1 3e-007| PHA03247 3e-005| Med3 3e-005| zf-H2C2_2 3e-005| PRK12757 8e-005| DUF2076 1e-004|	C2H2-type Zn-finger protein	1e-25	88.9	C2H2-type Zn-finger protein [Transcription].	Transcription	Domain of unknown function	8e-09	7.3	Domain of unknown function (DUF4175).	Amelogenin, Amelogenins, cell adhesion proteins, play a role in the biomineralisation of teeth	0.0002	40	Amelogenin, Amelogenins, cell adhesion proteins, play a role in the biomineralisation of teeth. They seem to regulate formation of crystallites during the secretory stage of tooth enamel development and are thought to play a major role in the structural organisation and mineralisation of developing enamel. The extracellular matrix of the developing enamel comprises two major classes of protein: the hydrophobic amelogenins and the acidic enamelins. Circular dichroism studies of porcine amelogenin have shown that the protein consists of 3 discrete folding units: the N-terminal region appears to contain beta-strand structures, while the C-terminal region displays characteristics of a random coil conformation. Subsequent studies on the bovine protein have indicated the amelogenin structure to contain a repetitive beta-turn segment and a "beta-spiral" between Gln112 and Leu138, which sequester a (Pro, Leu, Gln) rich region. The beta-spiral offers a probable site for interactions with Ca2+ ions. Muatations in the human amelogenin gene (AMGX) cause X-linked hypoplastic amelogenesis imperfecta, a disease characterised by defective enamel. A 9bp deletion in exon 2 of AMGX results in the loss of codons for Ile5, Leu6, Phe7 and Ala8, and replacement by a new threonine codon, disrupting the 16-residue (Met1-Ala16) amelogenin signal peptide.	35-80 35-80, ZincFinger||H|	2e-81	55.8	35-80	ZincFinger		H		putative membrane protein, partial	3E-010	KJV97666.1	66	66	3	Anaplasma phagocytophilum str. Annie	hypothetical protein EOP34_08235	7E-031	RYE13711.1	43	53	53	Rickettsiales bacterium							EnSpm-2_NV_frame4_114-513	1e-104	62.9																		AmHem-452879	ARACNIDAE	1951		161		308
AmHem-364785	381	0	1	AmHem-364785	1146		M	*	CYT		42.14	7.42			ExpAA=0.00 First60=0.00 PredHel=0 Topology=o	0				N	0	10	5.2	9.2	.		AmHem-364785	24	14	33.02	0	0	0	9	98.01	66.44	55.56	35.08	0	98.01	1.86	0.78	1.06	0	0	0	0.33	2.74	1.87	1.59	0.9	0	0.65	0.28	0.64	0	0	0	0.17	1.74	1.23	1.01	0.55	0	1.74	98.01		3.70261	0.0225572			7.459	0.0137363	-8.33422	0.00504123			AmHem-364785	putative histone acetyltransferase kat6b	nr	ARACNIDAE	0	96.7	ARACNIDAE	putative histone acetyltransferase kat6b	0.0	MAA22272.1	382	93	95	100	Rhipicephalus zambeziensis	hypothetical protein IscW_ISCW008320	1E-073	XP_002410369.1	569	50	64	45	Ixodes scapularis	Zinc finger protein ubi-d4 B;Apoptosis response zinc finger protein B;Protein	2E-024	REQUB_XENLA	40	57	28	XENLA	Histone acetyltransferase	2E-023	6.80681	Histone acetyltransferase	Acetyl-CoA + [histone] = CoA + acetyl-[histone]. -!- A group of enzymes with differing specificities toward histone acceptors.		family S45 unassigned peptidases (Gemella sanguinis) [S45.UPW]	0.49	S45	family S45 unassigned peptidases (Gemella sanguinis) [S45.UPW]#S45#{peptidase unit: 253-756} Length = 504 Score = 36.2 bits (82), Expect = 0.49 Identities = 25/86 (29%), Positives = 39/86 (45%), Gaps = 7/86 (8%)	S45		MER0312052	504	29	45	17	SAM_Atherin-like SAM domain of Atherin/Atherin-like subfamily	2e-39	100	SAM_Atherin-like, SAM domain of Atherin/Atherin-like subfamily. SAM (sterile alpha motif) domain of SAM_Atherin and Atherin-like subfamily proteins is a putative protein-protein and/or protein-lipid interaction domain. In addition to the C-terminal SAM domain, the majority of proteins belonging to this group also have PHD (or Zn finger) domain. As potential members of the polycomb group, these proteins may be involved in regulation of some key regulatory genes during development. Atherin can be recruited by Ruk/CIN85 kinase-binding proteins via its SH3 domains thus participating in the signal transferring kinase cascades. Also, atherin was found associated with low density lipids (LDL) in atherosclerotic lesions in human. It was suggested that atherin plays an essential role in atherogenesis via immobilization of LDL in the arterial wall. SAM domains of atherins are predicted to form polymers. Inhibition of polymer formation could be a potential antiatherosclerotic therapy.	SAM_Atherin-like 2e-039| SAM_Polycomb 2e-028| SAM_Scm-like-3MBT3 3e-018| THAP 1e-017| THAP 2e-017| SAM_Ph1 2e-015| SAM_Samd7 5e-014| PHD2_KAT6A_6B 1e-013| SAM_Scm 2e-013| PHD_BAZ2A_like 1e-011|	Predicted transcription factor Requiem/NEURO-D4	2e-24	27.1	Predicted transcription factor Requiem/NEURO-D4 [Transcription].	Transcription	THAP domain	3e-18	106.6	THAP domain. The THAP domain is a putative DNA-binding domain (DBD) and probably also binds a zinc ion. It features the conserved C2CH architecture (consensus sequence: Cys - 2-4 residues - Cys - 35-50 residues - Cys - 2 residues - His). Other universal features include the location of the domain at the N-termini of proteins, its size of about 90 residues, a C-terminal AVPTIF box and several other conserved residues. Orthologues of the human THAP domain have been identified in other vertebrates and probably worms and flies, but not in other eukaryotes or any prokaryotes.	THAP, The THAP domain is a putative DNA-binding domain	2e-19	105	THAP, The THAP domain is a putative DNA-binding domain (DBD) and probably also binds a zinc ion. It features the conserved C2CH architecture (consensus sequence: Cys - 2-4 residues - Cys - 35-50 residues - Cys - 2 residues - His). Other universal features include the location of the domain at the N-termini of proteins, its size of about 90 residues, a C-terminal AVPTIF box and several other conserved residues. Orthologues of the human THAP domain have been identified in other vertebrates and probably worms and flies, but not in other eukaryotes or any prokaryotes.																													P1_Cis_frame2_199-373	2e-19	72.4																		AmHem-364785	ARACNIDAE	1973
AmHem-493101	454	0	3	AmHem-493101	1365		Q	*	CYT		49.922	5.97			ExpAA=0.83 First60=0.31 PredHel=0 Topology=o	0				Y-NoSP	11	14.1	5.5	6.2	.		AmHem-493101	595.22	737.92	2456	1206.92	1036.2	1268.53	1072.68	2139.07	2052.06	1791.98	1983	874.94	2456	37.93	33.67	64.83	23.29	37.94	43.81	32.58	49.02	47.46	42.01	41.84	41.01	13.18	12.14	39.29	9.97	17.88	21.52	16.33	31.08	31.23	26.63	25.41	21	39.29	2456												AmHem-493101	putative cofactor of brca1 - 11 OH-glycosylation sites - 11 NetOglyc sites	nr	PFAM	0	96.3	ARACNIDAE	putative negative elongation factor b-like protein	0.0	JAT98485.1	624	93	95	74	Amblyomma aureolatum	conserved hypothetical protein	0.0	XP_002424304.1	574	61	74	79	Pediculus humanus corporis	Negative elongation factor B; Essential component of the NELF complex, a complex	0.0	NELFB_DROME	59	72	77	DROME							family C19 unassigned peptidases (Chlamydomonas reinhardtii) [C19.UPW]	0.37	C19	family C19 unassigned peptidases (Chlamydomonas reinhardtii) [C19.UPW]#C19#{peptidase unit: 120-630} Length = 511 Score = 37.0 bits (84), Expect = 0.37 Identities = 20/39 (51%), Positives = 25/39 (64%)	C19		MER0432730	511	51	64	8	COBRA1 Cofactor of BRCA1	0	96.4	Cofactor of BRCA1 (COBRA1). This family consists of several cofactor of BRCA1 (COBRA1) like proteins. It is thought that COBRA1 along with BRCA1 is involved in chromatin unfolding. COBRA1 is recruited to the chromosome site by the first BRCT repeat of BRCA1, and is itself sufficient to induce chromatin unfolding. BRCA1 mutations that enhance chromatin unfolding also increase its affinity for, and recruitment of, COBRA1. It is thought that that reorganisation of higher levels of chromatin structure is an important regulated step in BRCA1-mediated nuclear functions.	COBRA1 | RING-HC_TRIM71_C-VII 0.096| Keratin_2_head | CBM35_galactosidase-like | PRK07395 | COG4907 | FdhE | FAD-SLDH | Dehydrin | Secretin_N_2 |	IkappaB kinase complex, IKAP component	0.88	3.5	IkappaB kinase complex, IKAP component [Transcription].	Transcription	Cofactor of BRCA1	0	96.4	Cofactor of BRCA1 (COBRA1). This family consists of several cofactor of BRCA1 (COBRA1) like proteins. It is thought that COBRA1 along with BRCA1 is involved in chromatin unfolding. COBRA1 is recruited to the chromosome site by the first BRCT repeat of BRCA1, and is itself sufficient to induce chromatin unfolding. BRCA1 mutations that enhance chromatin unfolding also increase its affinity for, and recruitment of, COBRA1. It is thought that that reorganisation of higher levels of chromatin structure is an important regulated step in BRCA1-mediated nuclear functions.	GGL, G protein gamma subunit-like motifs	1.4	44.4	GGL, G protein gamma subunit-like motifs.																																																	AmHem-493101	ARACNIDAE	2174
AmHem-346532	772	0	0	AmHem-346532	2319		M	*	CYT		84.936	4.86			ExpAA=0.00 First60=0.00 PredHel=0 Topology=o	0				N	22	16.6	4.3	9.2	.	3 | 197 HSQEMRR|SS 0.532 *ProP* | 742 LRGRDAR|NK 0.560 *ProP* | 760 LYRRVKR|GA 0.826 *ProP* |	AmHem-346532	0	65.83	130.19	312.77	73.11	181.35	442.75	0	254.65	2.61	199.88	36.29	442.75	0	1.69	1.93	3.38	1.5	3.51	7.54	0	3.3	0.03	2.36	0.95	0	0.61	1.17	1.45	0.71	1.72	3.78	0	2.17	0.02	1.44	0.49	3.78	442.75												AmHem-346532	putative bromodomain-containing protein 8 isoform x6 - 22 OH-glycosylation sites - 22 NetOglyc sites	nr	NR-LIGHT	0	101.7	ARACNIDAE	hypothetical protein, partial	0.0	JAA64010.1	947	56	65	95	Rhipicephalus pulchellus	bromodomain-containing protein 8 isoform X3	1E-119	XP_005157184.1	849	36	51	99	Danio rerio	Bromodomain-containing protein 8;Skeletal muscle abundant protein;Skeletal	1E-110	BRD8_HUMAN	33	48	70	HUMAN	Histone acetyltransferase	4E-014	22.8252	Histone acetyltransferase	Acetyl-CoA + [histone] = CoA + acetyl-[histone]. -!- A group of enzymes with differing specificities toward histone acceptors.		MER0224740 - TssM peptidase ({Burkholderia} sp.) (Burkholderia pseudomallei) [C19.098]	0.003	C19	MER0224740 - TssM peptidase ({Burkholderia} sp.) (Burkholderia pseudomallei) [C19.098]#C19#{peptidase unit: 196-646} Length = 451 Score = 44.7 bits (104), Expect = 0.003 Identities = 48/192 (25%), Positives = 79/192 (41%), Gaps = 22/192 (11%)	C19		MER0224740	451	25	41	43	Bromo_brd8_like Bromodomain brd8_like subgroup	1e-52	97.1	Bromo_brd8_like, Bromodomain, brd8_like subgroup. In mammals, brd8 (bromodomain containing 8) interacts with the thyroid hormone receptor in a ligand-dependent fashion and enhances thyroid hormone-dependent activation from thyroid response elements. Brd8 is thought to be a nuclear receptor coactivator. Bromodomains are 110 amino acid long domains, that are found in many chromatin associated proteins. Bromodomains can interact specifically with acetylated lysine.	Bromo_brd8_like 1e-052| Bromodomain 1e-027| BROMO 5e-027| Bromodomain 5e-022| Bromo_gcn5_like 3e-020| Bromo_BDF1_2_II 1e-016| Bromo_plant1 2e-016| Bromo_Brdt_II_like 2e-016| Bromo_brd7_like 1e-013| COG5076 4e-013|	Transcription initiation factor TFIID, subunit BDF1 and related bromodomain proteins	2e-14	12.3	Transcription initiation factor TFIID, subunit BDF1 and related bromodomain proteins [Transcription].	Transcription	Bromodomain	1e-22	86.9	Bromodomain. Bromodomains are 110 amino acid long domains, that are found in many chromatin associated proteins. Bromodomains can interact specifically with acetylated lysine.	BROMO, bromo domain	5e-29	92.5	BROMO, bromo domain.									putative membrane protein, partial	9E-007	KJV97666.1	16	36	24	Anaplasma phagocytophilum str. Annie	Rhs element Vgr family protein	7E-009	AJJ19302.1	22	34	24	Yersinia intermedia																lcl|NC_015722.1_prot_WP_083809630.1_807	1E-006	46.6	22	36	lcl|LAOK01000001.1_prot_KJV93777.1_1170	1E-006	47.4	21	83	gbkey=CDS	AmHem-346532	ARACNIDAE	2182	109	135	111	154
AmHem-435446	463	0	0	AmHem-435446	1392		M	*	CYT		51.549	5.6			ExpAA=0.18 First60=0.00 PredHel=0 Topology=o	0				N	0	12.1	7.3	2.6	.		AmHem-435446	736	337	1441	386	506	434	836	1121.2	1703.17	1403	879.96	359.75	1703.17	45.89	15.04	37.21	7.29	18.12	14.66	24.84	25.13	38.53	32.18	18.16	16.5	15.94	5.43	22.55	3.12	8.54	7.2	12.45	15.94	25.36	20.39	11.03	8.45	25.36	1703.17												AmHem-435446	putative dna helicase	nr	KOG	0	100.2	ARACNIDAE	hypothetical protein	0.0	AEO34993.1	463	100	100	100	Amblyomma maculatum	ruvB-like 2	0.0	XP_019641336.1	464	86	94	100	Branchiostoma belcheri	RuvB-like 2;3.6.4.12 {ECO:0000250|UniProtKB:P83571};Reptin; Has single-stranded	0.0	RUVB2_XENLA	85	94	99	XENLA	DNA helicase	0.0	98.9177	DNA helicase	ATP + H(2)O = ADP + phosphate. -!- DNA helicases utilize the energy from ATP hydrolysis to unwind double-stranded DNA. -!- Some of them unwind duplex DNA with a 3' to 5' polarity (1,3,5,8), other show 5' to 3' polarity (10,11,12,13) or unwind DNA in both directions (14,15). -!- Some helicases unwind DNA as well as RNA (4,9). -!- May be identical with EC 3.6.4.13 (RNA helicase).	Y	family M41 unassigned peptidases (Tarsius syrichta) [M41.UPW]	0.76	M41	family M41 unassigned peptidases (Tarsius syrichta) [M41.UPW]#M41#{peptidase unit: 304-447, 534-759} Length = 370 Score = 35.8 bits (81), Expect = 0.76 Identities = 27/88 (30%), Positives = 44/88 (50%), Gaps = 15/88 (17%)	M41		MER0417925	370	30	50	24	TIP49 DNA helicase TIP49 TBP-interacting protein	0	97.8	TIP49, DNA helicase TIP49, TBP-interacting protein [Transcription].	TIP49 | TIP49 | TIP49_C 4e-026| DnaB_C 4e-006| DnaB 6e-005| COG1223 7e-005| DnaB_C 7e-005| ATP-dependent_Clp_protease_subunit 7e-005| AAA 9e-005| PRK14962 2e-004|	DNA helicase TIP49, TBP-interacting protein	0	99.8	DNA helicase TIP49, TBP-interacting protein [Transcription].	Transcription	TIP49 C-terminus	0	100.6	TIP49 C-terminus. This family consists of the C-terminal region of several eukaryotic and archaeal RuvB-like 1 (Pontin or TIP49a) and RuvB-like 2 (Reptin or TIP49b) proteins. The N-terminal domain contains the pfam00004 domain. In zebrafish, the liebeskummer (lik) mutation, causes development of hyperplastic embryonic hearts. lik encodes Reptin, a component of a DNA-stimulated ATPase complex. Beta-catenin and Pontin, a DNA-stimulated ATPase that is often part of complexes with Reptin, are in the same genetic pathways. The Reptin/Pontin ratio serves to regulate heart growth during development, at least in part via the beta-catenin pathway. TBP-interacting protein 49 (TIP49) was originally identified as a TBP-binding protein, and two related proteins are encoded by individual genes, tip49a and b. Although the function of this gene family has not been elucidated, they are supposed to play a critical role in nuclear events because they interact with various kinds of nuclear factors and have DNA helicase activities.TIP49a has been suggested to act as an autoantigen in some patients with autoimmune diseases.	AAA, ATPases associated with a variety of cellular activities	5e-05	48	AAA, ATPases associated with a variety of cellular activities. AAA - ATPases associated with a variety of cellular activities. This profile/alignment only detects a fraction of this vast family. The poorly conserved N-terminal helix is missing from the alignment.																hypothetical protein	0.001	MBA94694.1	22	42	37	Rickettsiales bacterium																											AmHem-435446	ARACNIDAE	2314				107
AmHem-346531	792	0	0	AmHem-346531	2379		M	*	CYT		87.078	4.9			ExpAA=0.00 First60=0.00 PredHel=0 Topology=o	0				N	22	17	4.3	9.2	.	3 | 201 HSQEMRR|SS 0.532 *ProP* | 762 LRGRDAR|NK 0.560 *ProP* | 780 LYRRVKR|GA 0.826 *ProP* |	AmHem-346531	282.93	123.69	1040.8	414.71	267.81	150.05	75.43	605.38	718.31	598.9	677.98	223.44	1040.8	9.84	3.08	14.99	4.37	5.35	2.83	1.25	7.57	9.06	7.66	7.8	5.72	3.42	1.11	9.08	1.87	2.52	1.39	0.63	4.8	5.96	4.85	4.74	2.93	9.08	1040.8												AmHem-346531	putative bromodomain-containing protein 8 isoform x6 - 22 OH-glycosylation sites - 22 NetOglyc sites	nr	NR-LIGHT	0	103	ARACNIDAE	hypothetical protein, partial	0.0	JAA64010.1	947	59	68	95	Rhipicephalus pulchellus	bromodomain-containing protein 8 isoform X3	1E-122	XP_005157184.1	849	35	51	100	Danio rerio	Bromodomain-containing protein 8; May act as a coactivator during	1E-110	BRD8_MOUSE	32	46	98	MOUSE	Non-specific serine/threonine protein kinase	4E-015	23.488	Non-specific serine/threonine protein kinase	ATP + a protein = ADP + a phosphoprotein. -!- This is a heterogeneous group of serine/threonine protein kinases that do not have an activating compound and are either non-specific or their specificity has not been analyzed to date. -!- Formerly EC 2.7.1.37 and EC 2.7.1.70.		MER0224740 - TssM peptidase ({Burkholderia} sp.) (Burkholderia pseudomallei) [C19.098]	0.005	C19	MER0224740 - TssM peptidase ({Burkholderia} sp.) (Burkholderia pseudomallei) [C19.098]#C19#{peptidase unit: 196-646} Length = 451 Score = 43.9 bits (102), Expect = 0.005 Identities = 61/279 (21%), Positives = 108/279 (38%), Gaps = 28/279 (10%)	C19		MER0224740	451	21	38	62	Bromo_brd8_like Bromodomain brd8_like subgroup	2e-52	97.1	Bromo_brd8_like, Bromodomain, brd8_like subgroup. In mammals, brd8 (bromodomain containing 8) interacts with the thyroid hormone receptor in a ligand-dependent fashion and enhances thyroid hormone-dependent activation from thyroid response elements. Brd8 is thought to be a nuclear receptor coactivator. Bromodomains are 110 amino acid long domains, that are found in many chromatin associated proteins. Bromodomains can interact specifically with acetylated lysine.	Bromo_brd8_like 2e-052| Bromodomain 8e-028| BROMO 4e-027| Bromodomain 3e-022| Bromo_gcn5_like 3e-020| Bromo_BDF1_2_II 1e-016| Bromo_Brdt_II_like 2e-016| Bromo_plant1 2e-016| Bromo_brd7_like 1e-013| COG5076 3e-013|	Transcription initiation factor TFIID, subunit BDF1 and related bromodomain proteins	2e-14	12.3	Transcription initiation factor TFIID, subunit BDF1 and related bromodomain proteins [Transcription].	Transcription	Bromodomain	8e-23	86.9	Bromodomain. Bromodomains are 110 amino acid long domains, that are found in many chromatin associated proteins. Bromodomains can interact specifically with acetylated lysine.	BROMO, bromo domain	3e-29	92.5	BROMO, bromo domain.									hypothetical protein	2E-006	WP_188153048.1	22	35	92	Wolbachia endosymbiont of Pentalonia nigronervosa	Rhs element Vgr family protein	8E-010	AJJ11717.1	26	38	21	Yersinia rohdei																					energy transducer TonB	4E-007	48.9	21	84	Rickettsia parkeri	AmHem-346531	ARACNIDAE	2378		128	115	162
AmHem-428349	477	0.628931	2	AmHem-428349	1434		M	*	CYT		54.309	6.02			ExpAA=0.00 First60=0.00 PredHel=0 Topology=o	0				N	3	10.7	5	6.5	.	1 | 244 LKQREER|RV 0.555 *ProP* |	AmHem-428349	8	0	134	4	4	38	46	198	181	176	225	14	225	0.48	0	3.35	0.07	0.14	1.24	1.32	4.29	3.96	3.9	4.49	0.62	0.17	0	2.03	0.03	0.07	0.61	0.66	2.72	2.61	2.47	2.73	0.32	2.73	225		3.03924	0.0150842									AmHem-428349	putative bromodomain-containing protein	nr	NR-LIGHT	0	42	ARACNIDAE	putative bromodomain-containing protein, partial	0.0	JAC29180.1	490	98	98	97	Amblyomma triste	bromodomain-containing protein, putative	0.0	XP_002408658.1	1064	71	81	42	Ixodes scapularis	Uncharacterized protein KIAA2026;	2E-067	K2026_HUMAN	35	52	20	HUMAN	Histone acetyltransferase	9E-006	22.093	Histone acetyltransferase	Acetyl-CoA + [histone] = CoA + acetyl-[histone]. -!- A group of enzymes with differing specificities toward histone acceptors.		MER0103602 - proSAAS (Cavia porcellus) [I49.001]	0.012	I49	MER0103602 - proSAAS (Cavia porcellus) [I49.001]#I49#{inhibitor unit: 34-255} Length = 222 Score = 40.8 bits (94), Expect = 0.012 Identities = 45/159 (28%), Positives = 68/159 (42%), Gaps = 33/159 (20%)	I49		MER0103602	222	28	42	72	Bromodomain Bromodomain	1e-20	101	Bromodomain, Bromodomain. Bromodomains are found in many chromatin-associated proteins and in nuclear histone acetyltransferases. They interact specifically with acetylated lysine.	Bromodomain 1e-020| BROMO 3e-019| Bromo_Brdt_II_like 7e-016| Bromo_BDF1_2_II 9e-015| Bromo_BDF1_2_I 2e-014| Bromo_TFIID 9e-014| Bromodomain 8e-013| Bromo_gcn5_like 2e-012| COG5076 2e-010| Bromo_tif1_like 9e-010|	Transcription initiation factor TFIID, subunit BDF1 and related bromodomain proteins	9e-13	21.6	Transcription initiation factor TFIID, subunit BDF1 and related bromodomain proteins [Transcription].	Transcription	Bromodomain	2e-13	84.5	Bromodomain. Bromodomains are 110 amino acid long domains, that are found in many chromatin associated proteins. Bromodomains can interact specifically with acetylated lysine.	BROMO, bromo domain	3e-21	81.3	BROMO, bromo domain.																																																	AmHem-428349	ARACNIDAE	2454
AmHem-217280	662	0	0	AmHem-217280	1986		Q		CYT		70.812	9.86			ExpAA=0.12 First60=0.02 PredHel=0 Topology=o	0				N	26	10.4	11	13.4	.		AmHem-217280	24.72	4	417.67	86	73.85	152.7	36.76	1341.35	648.34	811.37	750.28	253.05	1341.35	1.04	0.12	7.3	1.1	1.79	3.49	0.74	20.35	9.93	12.6	10.48	7.86	0.36	0.04	4.42	0.47	0.84	1.72	0.37	12.91	6.53	7.98	6.37	4.02	12.91	1341.35		2.83122	0.00284352	3.88098	0.0128914							AmHem-217280	putative histone-lysine n-methyltransferase mll3 - 26 OH-glycosylation sites - 26 NetOglyc sites	nr	ARACNIDAE	0	78.5	ARACNIDAE	putative histone-lysine n-methyltransferase mll3, partial	0.0	JAT99341.1	1434	89	91	46	Amblyomma sculptum	hypothetical protein IscW_ISCW023205	1E-110	XP_002416244.1	608	56	64	63	Ixodes scapularis	Histone-lysine N-methyltransferase 2D;Lysine N-methyltransferase 2D;2.1.1.354	9E-039	KMT2D_HUMAN	27	36	13	HUMAN	Histone-lysine N-methyltransferase	5E-039	13.2924	Histone-lysine N-methyltransferase	S-adenosyl-L-methionine + L-lysine-[histone] = S-adenosyl-L-homocysteine + N(6)-methyl-L-lysine-[histone].		family C13 unassigned peptidases (Eimeria brunetti) [C13.UPW]	2e-07	C13	family C13 unassigned peptidases (Eimeria brunetti) [C13.UPW]#C13#{peptidase unit: 105-264} Length = 160 Score = 54.3 bits (129), Expect = 2e-007 Identities = 24/36 (66%), Positives = 31/36 (86%)	C13		MER0690507	160	66	86	23	Polyadenylate-binding_protein_3 polyadenylate binding protein human types 1 2 3 4 family	2e-05	31.3	broadly expressed and of unknown tissue range.	Polyadenylate-binding_protein_3 2e-005| tolA 1e-004| PAT1 2e-004| DUF4175 5e-004| PRK03427 8e-004| PRK07764 0.001| PRK10263 0.001| Med15 0.002| PHA03247 0.004| Activator_LAG-3 0.037|	Thyroid hormone receptor-associated protein complex, subunit TRAP230	6e-16	11	Thyroid hormone receptor-associated protein complex, subunit TRAP230 [Transcription].	Transcription	Outer membrane protein	4e-05	44.5	Outer membrane protein (OmpH-like). This family includes outer membrane proteins such as OmpH among others. Skp (OmpH) has been characterized as a molecular chaperone that interacts with unfolded proteins as they emerge in the periplasm from the Sec translocation machinery.	OmpH, Outer membrane protein	7e-05	57.1	OmpH, Outer membrane protein (OmpH-like). This family includes outer membrane proteins such as OmpH among others. Skp (OmpH) has been characterized as a molecular chaperone that interacts with unfolded proteins as they emerge in the periplasm from the Sec translocation machinery.	75-999 75-999, Glycosidase|Alpha-D-galactosidase	2e-06	18.4	75-999	Glycosidase	Alpha-D-galactosidase (melibiase)	H	E	putative membrane protein, partial	3E-035	KJV79899.1	23	35	21	Anaplasma phagocytophilum str. CRT53-1	putative membrane protein, partial	4E-035	KJV79899.1	23	35	21	Anaplasma phagocytophilum str. CRT53-1																											AmHem-217280	ARACNIDAE	3073		371		371
AmHem-346534	889	0	0	AmHem-346534	2670		M	*	CYT		97.406	4.53			ExpAA=0.00 First60=0.00 PredHel=0 Topology=o	0				N	20	16.9	4.4	8.7	.	2 | 197 HSQEMRR|SS 0.532 *ProP* | 859 LRGRDAR|DK 0.636 *ProP* |	AmHem-346534	225.5	198.56	1066.06	295.52	223.61	172.28	337.35	921.68	1077.38	761.51	754.98	418.93	1077.38	6.94	4.38	13.58	2.75	3.95	2.87	4.94	10.19	12.02	8.62	7.69	9.48	2.41	1.58	8.23	1.18	1.86	1.41	2.48	6.46	7.91	5.46	4.67	4.85	8.23	1077.38												AmHem-346534	putative bromodomain-containing protein 8 isoform 1 - 20 OH-glycosylation sites - 20 NetOglyc sites	nr	NR-LIGHT	0	99.6	ARACNIDAE	putative bromodomain-containing protein, partial	0.0	JAT99271.1	830	80	85	97	Amblyomma sculptum	bromodomain containing 8, isoform CRA_a	1E-130	EDK97096.1	951	33	50	100	Mus musculus	Bromodomain-containing protein 8; May act as a coactivator during	1E-131	BRD8_MOUSE	33	50	100	MOUSE	Ubiquitinyl hydrolase 1	3E-011	37.4829	Ubiquitinyl hydrolase 1	Thiol-dependent hydrolysis of ester, thioester, amide, peptide and isopeptide bonds formed by the C-terminal Gly of ubiquitin (a 76-residue protein attached to proteins as an intracellular targeting signal). -!- Links to polypeptides smaller than 60 residues are hydrolyzed more readily than those to larger polypeptides. -!- Isoforms exist with quantitatively different specificities among the best known being UCH-L1 and UCH-L3, major proteins of the brain of mammals. -!- Inhibited by ubiquitin aldehyde (in which Gly76 is replaced by aminoacetaldehyde). -!- Belongs to peptidase family C12.		family C19 unassigned peptidases (Paracyclopina nana) [C19.UPW]	0.0002	C19	family C19 unassigned peptidases (Paracyclopina nana) [C19.UPW]#C19#{peptidase unit: 130-1012} Length = 883 Score = 48.9 bits (115), Expect = 2e-004 Identities = 53/228 (23%), Positives = 95/228 (41%), Gaps = 21/228 (9%)	C19		MER0709496	883	23	41	26	Bromo_brd8_like Bromodomain brd8_like subgroup	1e-54	100	Bromo_brd8_like, Bromodomain, brd8_like subgroup. In mammals, brd8 (bromodomain containing 8) interacts with the thyroid hormone receptor in a ligand-dependent fashion and enhances thyroid hormone-dependent activation from thyroid response elements. Brd8 is thought to be a nuclear receptor coactivator. Bromodomains are 110 amino acid long domains, that are found in many chromatin associated proteins. Bromodomains can interact specifically with acetylated lysine.	Bromo_brd8_like 1e-054| BROMO 6e-028| Bromodomain 1e-027| Bromodomain 6e-022| Bromo_gcn5_like 3e-020| Bromo_BDF1_2_II 2e-016| Bromo_Brdt_II_like 2e-016| Bromo_plant1 2e-016| Bromo_brd7_like 1e-013| Bromo_BDF1_2_I 1e-012|	Transcription initiation factor TFIID, subunit BDF1 and related bromodomain proteins	8e-14	18.6	Transcription initiation factor TFIID, subunit BDF1 and related bromodomain proteins [Transcription].	Transcription	Bromodomain	1e-22	86.9	Bromodomain. Bromodomains are 110 amino acid long domains, that are found in many chromatin associated proteins. Bromodomains can interact specifically with acetylated lysine.	BROMO, bromo domain	5e-30	98.1	BROMO, bromo domain.									type IV secretion system protein	1E-010	WP_169193068.1	24	39	17	Anaplasma platys	Rhs element Vgr family protein	6E-011	AJJ19302.1	20	34	31	Yersinia intermedia																lcl|NC_015722.1_prot_WP_083809630.1_807	2E-006	46.6	22	36	energy transducer TonB	4E-008	52	20	56	Rickettsia parkeri	AmHem-346534	ARACNIDAE	3147	109	169	123	172
AmHem-456313	894	0.223714	0	AmHem-456313	2685		T	*	CYT		100.649	9.17			ExpAA=0.05 First60=0.05 PredHel=0 Topology=o	0				N	3	12.9	4.8	6.5	0.3	2 | 740 VRQRDRR|SF 0.597 *ProP* | 833 KHSRAFR|EV 0.523 *ProP* |	AmHem-456313	0	0	0	0	2.79	0	0	9.34	0	0	6.65	0	9.34	0	0	0	0	0.05	0	0	0.1	0	0	0.07	0	0	0	0	0	0.02	0	0	0.07	0	0	0.04	0	0.07	9.34												AmHem-456313	putative histone-lysine n-methyltransferase	nr	ARACNIDAE	0	89.4	ARACNIDAE	zinc finger protein	0.0	JAP80347.1	988	67	77	90	Rhipicephalus appendiculatus	zinc finger protein, putative	6E-085	XP_002401561.1	264	45	58	114	Ixodes scapularis	Zinc finger protein 91;Zinc finger protein HPF7;Zinc finger protein HTF10;	3E-046	ZNF91_HUMAN	22	39	64	HUMAN	Histone-lysine N-methyltransferase	3E-026	74.4431	Histone-lysine N-methyltransferase	S-adenosyl-L-methionine + L-lysine-[histone] = S-adenosyl-L-homocysteine + N(6)-methyl-L-lysine-[histone].		MER0034170 - mycosin-1 (Mycobacterium bovis) [S08.131]	0.16	S08A	MER0034170 - mycosin-1 (Mycobacterium bovis) [S08.131]#S08A#{peptidase unit: 45-491} Length = 447 Score = 39.3 bits (90), Expect = 0.16 Identities = 35/109 (32%), Positives = 40/109 (36%), Gaps = 29/109 (26%)	S08A		MER0034170	447	32	36	24	ZF_C2H2 Zinc finger C2H2 type	7e-15	102.6	ZF_C2H2, Zinc finger, C2H2 type. The C2H2 zinc finger is a classical zinc finger domain. C2H2-type zinc fingers are ubiquitous; more than 1% of all mammalian proteins are predicted to contain at least one zinc finger. They often function as DNA or protein binding structural motifs, such as in eukaryotic transcription factors, and therefore they play important roles in cellular processes such as development, differentiation, and oncosuppression. C2H2 zinc finger proteins contain from 1 to more than 30 zinc finger repeats.	ZF_C2H2 7e-015| ZF_C2H2 4e-011| zf-H2C2_2 7e-004| PRK14951 0.001| Rib_recp_KP_reg 0.002| PRK12323 0.003| ZF_C2H2 0.006| PRK07003 0.010| SFP1 0.015| PHA03307 0.027|	C2H2-type Zn-finger protein	7e-12	66.7	C2H2-type Zn-finger protein [Transcription].	Transcription	Zinc-finger double domain	0.0002	96.2	Zinc-finger double domain.	ZnF_C2H2, zinc finger	0.048	100	ZnF_C2H2, zinc finger.	30-44 30-44, ZincFinger||H|	2e-40	104	30-44	ZincFinger		H									hypothetical protein EOP34_08235	2E-008	RYE13711.1	27	43	53	Rickettsiales bacterium							Zisupton_XM	9e-35	40.5																		AmHem-456313	ARACNIDAE	3228				145
AmHem-346540	903	0	0	AmHem-346540	2712		M	*	CYT		98.984	4.61			ExpAA=0.00 First60=0.00 PredHel=0 Topology=o	0				N	21	17.2	4.4	8.6	.	3 | 201 HSQEMRR|SS 0.532 *ProP* | 873 LRGRDAR|NK 0.560 *ProP* | 891 LYRRVKR|GA 0.826 *ProP* |	AmHem-346540	136.58	105.92	284.95	0	20.48	191.32	118.47	607.94	263.67	253.98	401.17	39.34	607.94	4.13	2.3	3.57	0	0.36	3.14	1.71	6.61	2.89	2.83	4.02	0.88	1.44	0.83	2.16	0	0.17	1.54	0.86	4.19	1.91	1.79	2.44	0.45	4.19	607.94												AmHem-346540	putative bromodomain-containing protein 8 isoform 1 - 21 OH-glycosylation sites - 21 NetOglyc sites	nr	NR-LIGHT	0	100.4	ARACNIDAE	putative bromodomain-containing protein, partial	0.0	JAT99271.1	830	82	87	97	Amblyomma sculptum	bromodomain containing 8, isoform CRA_a	1E-126	EDK97096.1	951	34	49	100	Mus musculus	Bromodomain-containing protein 8; May act as a coactivator during	1E-127	BRD8_MOUSE	33	49	100	MOUSE	Ubiquitinyl hydrolase 1	1E-013	38.5773	Ubiquitinyl hydrolase 1	Thiol-dependent hydrolysis of ester, thioester, amide, peptide and isopeptide bonds formed by the C-terminal Gly of ubiquitin (a 76-residue protein attached to proteins as an intracellular targeting signal). -!- Links to polypeptides smaller than 60 residues are hydrolyzed more readily than those to larger polypeptides. -!- Isoforms exist with quantitatively different specificities among the best known being UCH-L1 and UCH-L3, major proteins of the brain of mammals. -!- Inhibited by ubiquitin aldehyde (in which Gly76 is replaced by aminoacetaldehyde). -!- Belongs to peptidase family C12.		family C19 unassigned peptidases (Paracyclopina nana) [C19.UPW]	0.0002	C19	family C19 unassigned peptidases (Paracyclopina nana) [C19.UPW]#C19#{peptidase unit: 130-1012} Length = 883 Score = 48.9 bits (115), Expect = 2e-004 Identities = 53/228 (23%), Positives = 95/228 (41%), Gaps = 21/228 (9%)	C19		MER0709496	883	23	41	26	Bromo_brd8_like Bromodomain brd8_like subgroup	4e-53	97.1	Bromo_brd8_like, Bromodomain, brd8_like subgroup. In mammals, brd8 (bromodomain containing 8) interacts with the thyroid hormone receptor in a ligand-dependent fashion and enhances thyroid hormone-dependent activation from thyroid response elements. Brd8 is thought to be a nuclear receptor coactivator. Bromodomains are 110 amino acid long domains, that are found in many chromatin associated proteins. Bromodomains can interact specifically with acetylated lysine.	Bromo_brd8_like 4e-053| Bromodomain 1e-027| BROMO 2e-027| Bromodomain 5e-022| Bromo_gcn5_like 3e-020| Bromo_BDF1_2_II 1e-016| Bromo_Brdt_II_like 2e-016| Bromo_plant1 2e-016| Bromo_brd7_like 1e-013| Bromo_TFIID 9e-013|	Transcription initiation factor TFIID, subunit BDF1 and related bromodomain proteins	9e-14	12.3	Transcription initiation factor TFIID, subunit BDF1 and related bromodomain proteins [Transcription].	Transcription	Bromodomain	1e-22	86.9	Bromodomain. Bromodomains are 110 amino acid long domains, that are found in many chromatin associated proteins. Bromodomains can interact specifically with acetylated lysine.	BROMO, bromo domain	2e-29	92.5	BROMO, bromo domain.	35-680 35-680, 13-14kDa|14kDa|S|	7e-05	27.2	35-680	13-14kDa	14kDa	S		type IV secretion system protein	1E-010	WP_169193068.1	24	39	17	Anaplasma platys	autotransporter domain-containing protein	1E-010	WP_094648817.1	19	38	49	Rickettsia endosymbiont of Culicoides newsteadi																					energy transducer TonB	4E-008	52	20	56	Rickettsia parkeri	AmHem-346540	ARACNIDAE	3231		169	123	169
AmHem-321540	703	0	2	AmHem-321540	2112		K	*	CYT		77.964	9.21			ExpAA=0.03 First60=0.00 PredHel=0 Topology=o	0				N	0	13.2	5.4	5.1	.		AmHem-321540	359	200	321	17	68	117	237	170	391	229	215	105	391	14.18	5.66	5.25	0.2	1.54	2.5	4.46	2.41	5.6	3.33	2.81	3.05	4.93	2.04	3.18	0.09	0.73	1.23	2.24	1.53	3.69	2.11	1.71	1.56	4.93	391								-2.84856	0.00804853			AmHem-321540	putative leucine-rich repeat and wd repeat-containing protein 1	nr	UNIPROTKB	4e-87	101.2	ARACNIDAE	putative leucine-rich repeat and wd repeat-containing protein 1, partial	0.0	JAC31811.1	706	98	99	100	Amblyomma triste	conserved hypothetical protein	1E-105	XP_002400553.1	217	74	82	96	Ixodes scapularis	Leucine-rich repeat and WD repeat-containing protein 1;ORC-associated	4E-087	LRWD1_XENLA	32	47	101	XENLA							family S46 unassigned peptidases (Alistipes sp. CAG:514) [S46.UPW]	4.7	S46	family S46 unassigned peptidases (Alistipes sp. CAG:514) [S46.UPW]#S46#{peptidase unit: 3-683} Length = 681 Score = 34.3 bits (77), Expect = 4.7 Identities = 31/109 (28%), Positives = 52/109 (47%), Gaps = 9/109 (8%)	S46		MER1065383	681	28	47	16	LRR_1 leucine-rich repeats	3e-13	87.3	LRR_1, leucine-rich repeats. A leucine-rich repeat (LRR) is a structural protein motif of 20-30 amino acids that is unusually rich in the hydrophobic amino acid leucine. The conserved eleven-residue sequence motif (LxxLxLxxN/CxL) within the LRRs corresponds to the beta-strand and adjacent loop regions, whereas the remaining parts of the repeats are variable. LRRs fold together to form a solenoid protein domain, termed leucine-rich repeat domain. Leucine-rich repeats are usually involved in protein-protein interactions.	LRR_1 3e-013| LRR_RI 5e-010| LRR_8 1e-008| 7WD40 3e-008| WD40 3e-007| COG4886 3e-007| WD40 8e-006| WD40 3e-005| LRR_4 8e-005| COG2319 3e-004|	Transcriptional repressor EED/ESC/FIE, required for transcriptional silencing, WD repeat superfamily	8e-12	33.8	Transcriptional repressor EED/ESC/FIE, required for transcriptional silencing, WD repeat superfamily [Transcription].	Transcription	Leucine rich repeat	3e-09	98.3	Leucine rich repeat.	WD40, WD40 repeats	2e-07	95	WD40, WD40 repeats. Note that these repeats are permuted with respect to the structural repeats (blades) of the beta propeller domain.	25-10 25-10, Toll-like||S|	9e-12	26.9	25-10	Toll-like		S		leucine-rich repeat domain-containing protein	8E-005	WP_168464737.1	30	51	39	Wolbachia endosymbiont of Ctenocephalides felis wCfeT																																		AmHem-321540	ARACNIDAE	3602		115
AmHem-456312	998	0	0	AmHem-456312	2997		T	*	CYT		112.063	8.72			ExpAA=0.05 First60=0.05 PredHel=0 Topology=o	0				N	8	13.6	4.5	6.7	0.3	2 | 759 VRQRDRR|SF 0.597 *ProP* | 852 KHSRAFR|EV 0.523 *ProP* |	AmHem-456312	64.06	0	544.34	117.46	53.35	85.36	256.1	510.02	931	571	522.35	138.75	931	1.74	0	6.14	0.97	0.83	1.26	3.32	4.99	9.2	5.72	4.71	2.78	0.61	0	3.72	0.41	0.39	0.62	1.67	3.17	6.05	3.62	2.86	1.42	6.05	931												AmHem-456312	putative histone-lysine n-methyltransferase	nr	ARACNIDAE	0	102.9	ARACNIDAE	zinc finger protein	0.0	JAP80347.1	988	67	78	102	Rhipicephalus appendiculatus	zinc finger protein, putative	3E-084	XP_002401561.1	264	45	58	114	Ixodes scapularis	Zinc finger protein 91;Zinc finger protein HPF7;Zinc finger protein HTF10;	6E-046	ZNF91_HUMAN	22	39	64	HUMAN	Histone-lysine N-methyltransferase	4E-026	74.4431	Histone-lysine N-methyltransferase	S-adenosyl-L-methionine + L-lysine-[histone] = S-adenosyl-L-homocysteine + N(6)-methyl-L-lysine-[histone].		MER0034170 - mycosin-1 (Mycobacterium bovis) [S08.131]	0.18	S08A	MER0034170 - mycosin-1 (Mycobacterium bovis) [S08.131]#S08A#{peptidase unit: 45-491} Length = 447 Score = 39.3 bits (90), Expect = 0.18 Identities = 35/109 (32%), Positives = 40/109 (36%), Gaps = 29/109 (26%)	S08A		MER0034170	447	32	36	24	ZF_C2H2 Zinc finger C2H2 type	2e-15	102.6	ZF_C2H2, Zinc finger, C2H2 type. The C2H2 zinc finger is a classical zinc finger domain. C2H2-type zinc fingers are ubiquitous; more than 1% of all mammalian proteins are predicted to contain at least one zinc finger. They often function as DNA or protein binding structural motifs, such as in eukaryotic transcription factors, and therefore they play important roles in cellular processes such as development, differentiation, and oncosuppression. C2H2 zinc finger proteins contain from 1 to more than 30 zinc finger repeats.	ZF_C2H2 2e-015| ZF_C2H2 2e-011| zf-H2C2_2 4e-004| PRK14951 0.002| ZF_C2H2 0.003| PRK12323 0.004| Rib_recp_KP_reg 0.005| PRK07003 0.016| SFP1 0.019| PHA03307 0.031|	C2H2-type Zn-finger protein	4e-12	66.7	C2H2-type Zn-finger protein [Transcription].	Transcription	Zinc-finger double domain	9e-05	96.2	Zinc-finger double domain.	ZnF_C2H2, zinc finger	0.034	100	ZnF_C2H2, zinc finger.	30-44 30-44, ZincFinger||H|	3e-42	104	30-44	ZincFinger		H									hypothetical protein EOP34_08235	2E-008	RYE13711.1	27	43	53	Rickettsiales bacterium							Zisupton_XM	1e-35	40.5																		AmHem-456312	ARACNIDAE	3633				145
AmHem-360185	1075	0	3	AmHem-360185	3228		M	*	CYT		120.318	6.39			ExpAA=0.01 First60=0.00 PredHel=0 Topology=o	0				Y-NoSP	0	13.8	3.8	3	.		AmHem-360185	508.86	396	731.12	159	228	282	494	722.75	940.11	584.53	514.55	422	940.11	12.82	7.15	7.63	1.21	3.3	3.85	5.93	6.54	8.59	5.42	4.29	7.82	4.45	2.58	4.62	0.52	1.55	1.89	2.97	4.15	5.65	3.43	2.61	4	5.65	940.11								-1.73105	0.0206378			AmHem-360185	putative dna polymerase v-like isoform x1	nr	NR-LIGHT	0	89.7	ARACNIDAE	putative dna polymerase phi	0.0	MBD2901402.1	1057	76	85	100	Dermacentor reticulatus	hypothetical protein IscW_ISCW020033	0.0	XP_002410342.1	613	48	66	105	Ixodes scapularis	rDNA transcriptional regulator pol5;DNA polymerase V;POL V;DNA polymerase phi;	2E-034	DPO5_SCHPO	21	41	86	SCHPO	DNA-directed DNA polymerase	9E-035	86.4442	DNA-directed DNA polymerase	Deoxynucleoside triphosphate + DNA(n) = diphosphate + DNA(n+1). -!- Catalyzes DNA-template-directed extension of the 3'-end of a DNA strand by one nucleotide at a time. -!- Cannot initiate a chain de novo. -!- Requires a primer which may be DNA or RNA. -!- See also EC 2.7.7.49.	Y	MER0069042 - ubiquitin-specific peptidase 11 (Monodelphis domestica) [C19.014]	0.001	C19	MER0069042 - ubiquitin-specific peptidase 11 (Monodelphis domestica) [C19.014]#C19#{peptidase unit: 319-968} Length = 650 Score = 47.0 bits (110), Expect = 0.001 Identities = 28/106 (26%), Positives = 48/106 (45%), Gaps = 11/106 (10%)	C19		MER0069042	650	26	45	16	DNA_pol_phi DNA polymerase phi	4e-88	101.2	DNA polymerase phi. This family includes the fifth essential DNA polymerase in yeast EC:2.7.7.7. Pol5p is localized exclusively to the nucleolus and binds near or at the enhancer region of rRNA-encoding DNA repeating units.	DNA_pol_phi 4e-088| Nop14 4e-004| CobT 9e-004| Nha1_C 0.001| Prothymosin 0.001| Mpp10 0.002| BUD22 0.002| PRK14891 0.002| CobT 0.002| DUF2457 0.003|	Predicted regulator of rRNA gene transcription	2e-13	71.6	Predicted regulator of rRNA gene transcription (MYB-binding protein) [Transcription].	Transcription	DNA polymerase phi	1e-88	101.2	DNA polymerase phi. This family includes the fifth essential DNA polymerase in yeast EC:2.7.7.7. Pol5p is localized exclusively to the nucleolus and binds near or at the enhancer region of rRNA-encoding DNA repeating units.	OSTEO, Osteopontin	0.069	16.4	OSTEO, Osteopontin. Osteopontin is an acidic phosphorylated glycoprotein of about 40 Kd which is abundant in the mineral matrix of bones and which binds tightly to hydroxyapatite. It is suggested that osteopontin might function as a cell attachment factor and could play a key role in the adhesion of osteoclasts to the mineral matrix of bone.																g101	2E-004	YP_004934335.1	23	40	67	Yersinia phage phiR1-37																											AmHem-360185	ARACNIDAE	4138				115
AmHem-383913	919	3.80849	3	AmHem-383913	2760	Y	M	*	CYT		95.958	9.72			ExpAA=0.06 First60=0.03 PredHel=0 Topology=o	0				N	11	16.3	7.9	12.2	.	5 | 481 KDRRVGR|SY 0.595 *ProP* | 498 HGVRSDR|SH 0.582 *ProP* | 547 PKGRRSR|SR 0.559 *ProP* | 554 SRGRNRR|SF 0.708 *ProP* | 570 FSSRSSR|SS 0.574 *ProP* |	AmHem-383913	0	0	0	0	0	0	0	0	28.44	0	0	0	28.44	0	0	0	0	0	0	0	0	0.31	0	0	0	0	0	0	0	0	0	0	0	0.2	0	0	0	0.2	28.44												AmHem-383913	putative nuclear protein nhn1 - 12 OH-glycosylation sites - 12 NetOglyc sites	nr	ARACNIDAE	0	103.8	ARACNIDAE	putative pha03307 transcriptional regulator icp4	0.0	JAC31864.1	886	95	96	104	Amblyomma triste	zinc finger CCCH domain-containing protein 18 isoform X2	2E-095	XP_009291834.1	1134	33	44	88	Danio rerio	Zinc finger CCCH domain-containing protein 18;Nuclear protein NHN1;	2E-093	ZCH18_RAT	31	43	105	RAT	Cyclin-dependent kinase	6E-016	29.1005	Cyclin-dependent kinase	ATP + a protein = ADP + a phosphoprotein. -!- Activation of cyclin-dependent kinases requires association of the enzyme with a regulatory subunit referred to as a cyclin. -!- It is the sequential activation and inactivation of cyclin-dependent kinases, through the periodic synthesis and destruction of cyclins, that provides the primary means of cell-cycle regulation. -!- Formerly EC 2.7.1.37.		family C1A unassigned peptidases (Dictyostelium fasciculatum) [C01.UPA]	0.0006	C01A	family C1A unassigned peptidases (Dictyostelium fasciculatum) [C01.UPA]#C01A#{peptidase unit: 114-521} Length = 408 Score = 47.0 bits (110), Expect = 6e-004 Identities = 48/182 (26%), Positives = 71/182 (39%), Gaps = 9/182 (4%)	C01A		MER0344789	408	26	39	45	PHA03307 transcriptional regulator ICP4	4e-08	18	PHA03307, transcriptional regulator ICP4; Provisional.	PHA03307 4e-008| zf-CCCH_4 4e-007| Hamartin 5e-006| PHA03247 3e-005| THRAP3_BCLAF1 3e-005| SOG2 3e-005| PRK07003 3e-004| PRK07764 0.001| Filament_head 0.010| PHA03309 0.042|	Transcriptional coactivator CAPER	9e-07	25.3	Transcriptional coactivator CAPER (RRM superfamily) [Transcription].	Transcription	CCCH-type zinc finger	9e-08	100	CCCH-type zinc finger. This short zinc binding domain has the pattern of three cysteines and one histidine to coordinate the zinc ion. This domain is found in a wide variety of proteins such as E3 ligases.	ZnF_C3H1, zinc finger	2e-06	81.5	ZnF_C3H1, zinc finger.									putative membrane protein, partial	1E-016	KJV79899.1	27	40	11	Anaplasma phagocytophilum str. CRT53-1	putative membrane protein, partial	1E-016	KJV79899.1	27	40	11	Anaplasma phagocytophilum str. CRT53-1																											AmHem-383913	ARACNIDAE	4608		221		221
AmHem-383903	886	0	3	AmHem-383903	2661		M	*	CYT		96.844	9.67			ExpAA=0.00 First60=0.00 PredHel=0 Topology=o	0				N	12	16.9	8.2	12.6	.	5 | 448 KDRRVGR|SY 0.595 *ProP* | 465 HGVRSDR|SH 0.582 *ProP* | 514 PKGRRSR|SR 0.559 *ProP* | 521 SRGRNRR|SF 0.708 *ProP* | 537 FSSRSSR|SS 0.574 *ProP* |	AmHem-383903	2197	1543	2655	1563	1572	1568	1525	3061	2462.56	2428	2172	1280	3061	67.83	34.13	33.94	14.61	27.88	26.23	22.43	33.97	27.58	27.57	22.2	29.07	23.56	12.31	20.57	6.25	13.14	12.88	11.25	21.54	18.15	17.47	13.48	14.88	23.56	3061												AmHem-383903	putative nuclear protein nhn1 - 13 OH-glycosylation sites - 13 NetOglyc sites	nr	ARACNIDAE	0	100.1	ARACNIDAE	putative pha03307 transcriptional regulator icp4	0.0	JAC31864.1	886	99	99	100	Amblyomma triste	zinc finger CCCH domain-containing protein 18 isoform X2	7E-098	XP_009291834.1	1134	32	43	94	Danio rerio	Zinc finger CCCH domain-containing protein 18;Nuclear protein NHN1;	5E-095	ZCH18_RAT	31	43	109	RAT	Cyclin-dependent kinase	5E-016	29.1005	Cyclin-dependent kinase	ATP + a protein = ADP + a phosphoprotein. -!- Activation of cyclin-dependent kinases requires association of the enzyme with a regulatory subunit referred to as a cyclin. -!- It is the sequential activation and inactivation of cyclin-dependent kinases, through the periodic synthesis and destruction of cyclins, that provides the primary means of cell-cycle regulation. -!- Formerly EC 2.7.1.37.		family C1A unassigned peptidases (Dictyostelium fasciculatum) [C01.UPA]	0.0006	C01A	family C1A unassigned peptidases (Dictyostelium fasciculatum) [C01.UPA]#C01A#{peptidase unit: 114-521} Length = 408 Score = 47.0 bits (110), Expect = 6e-004 Identities = 48/182 (26%), Positives = 71/182 (39%), Gaps = 9/182 (4%)	C01A		MER0344789	408	26	39	45	PHA03307 transcriptional regulator ICP4	3e-08	18	PHA03307, transcriptional regulator ICP4; Provisional.	PHA03307 3e-008| zf-CCCH_4 4e-007| Hamartin 5e-006| PHA03247 2e-005| SOG2 3e-005| THRAP3_BCLAF1 3e-005| PRK07003 3e-004| PRK07764 0.001| Filament_head 0.009| PHA03309 0.040|	Transcriptional coactivator CAPER	9e-07	25.3	Transcriptional coactivator CAPER (RRM superfamily) [Transcription].	Transcription	CCCH-type zinc finger	9e-08	100	CCCH-type zinc finger. This short zinc binding domain has the pattern of three cysteines and one histidine to coordinate the zinc ion. This domain is found in a wide variety of proteins such as E3 ligases.	ZnF_C3H1, zinc finger	2e-06	81.5	ZnF_C3H1, zinc finger.									putative membrane protein, partial	9E-017	KJV79899.1	27	40	11	Anaplasma phagocytophilum str. CRT53-1	putative membrane protein, partial	1E-016	KJV79899.1	27	40	11	Anaplasma phagocytophilum str. CRT53-1																											AmHem-383903	ARACNIDAE	4664		221		221
AmHem-421865	1953	0	1	AmHem-421865	5862		R	*	CYT		212.458	5.69			ExpAA=0.08 First60=0.00 PredHel=0 Topology=o	0				Y-NoSP	37	16.6	6.2	7.9	.	5 | 183 KTKRKRR|SM 0.746 *ProP* | 841 KTSRRKR|LQ 0.686 *ProP* | 949 PRRRSRR|KS 0.635 *ProP* | 1820 TSGRSTR|DT 0.640 *ProP* | 1909 IDRRRKR|AK 0.673 *ProP* |	AmHem-421865	147.12	56	1017.73	295.9	437	724.9	345.47	3947	1995.53	2410.25	1650.71	1375.59	3947	2	0.55	5.72	1.22	3.41	5.33	2.24	19.27	9.83	12.04	7.42	13.74	0.69	0.2	3.47	0.52	1.61	2.62	1.12	12.22	6.47	7.63	4.51	7.04	12.22	3947		1.96393	0.0028506	2.71421	0.0105636							AmHem-421865	putative at-rich interactive domain-containing protein 4b - 37 OH-glycosylation sites - 37 NetOglyc sites	nr	UNIPROTKB	3e-90	86.6	ARACNIDAE	AT-rich interactive domain-containing protein 4B	0.0	JAP75909.1	1944	74	81	101	Rhipicephalus appendiculatus	AT-rich interactive domain-containing protein 4B	1E-164	XP_012054613.1	1898	28	41	108	Atta cephalotes	AT-rich interactive domain-containing protein 4B;ARID domain-containing protein	3E-090	ARI4B_MOUSE	27	42	87	MOUSE	Peptidylprolyl isomerase	4E-018	71.6351	Peptidylprolyl isomerase	Peptidylproline (omega=180) = peptidylproline (omega=0). -!- The first type of this enzyme found proved to be the protein cyclophilin, which binds the immunosuppressant cyclosporin A. -!- Other distinct families of the enzyme exist, one being FK-506 binding proteins (FKBP) and another that includes parvulin from Escherichia coli. -!- The three families are structurally unrelated and can be distinguished by being inhibited by cyclosporin A, FK-506 and 5-hydroxy-1,4-naphthoquinone, respectively.		family C19 unassigned peptidases (Atta cephalotes) [C19.UPW]	2e-05	C19	family C19 unassigned peptidases (Atta cephalotes) [C19.UPW]#C19#{peptidase unit: 150-931} Length = 782 Score = 53.9 bits (128), Expect = 2e-005 Identities = 25/67 (37%), Positives = 31/67 (46%), Gaps = 12/67 (17%)	C19		MER0684961	782	37	46	9	ARID_ARID4 ARID/BRIGHT DNA binding domain of AT-rich interactive domain-containing proteins ARID4A ARID4B and similar proteins	4e-31	101.1	ARID_ARID4, ARID/BRIGHT DNA binding domain of AT-rich interactive domain-containing proteins ARID4A, ARID4B and similar proteins. This subfamily contains ARID4A and its paralog ARID4B, both of which are retinoblastoma (Rb)-binding proteins that function as coactivators to enhance the androgen receptor (AR) and Rb transcriptional activity, and play important roles in the AR and Rb pathways to control male fertility. They also act as the leukemia and tumor suppressors involved in epigenetic regulation in leukemia and Prader-Willi/Angelman syndrome. Moreover, they associate with the mSIN3A histone deacetylase (HDAC) chromatin remodeling complex through the interaction with each other, as well as with the breast cancer associated tumor suppressor ING1 and the breast cancer metastasis suppressor BRMS1. Both ARID4A and ARID4B contain a Tudor domain, a PWWP domain (also known as HATH domain or RBB1NT domain), an AT-rich DNA-interacting domain (ARID, also known as BRIGHT), a chromobarrel domain, and a C-terminal R2 domain.	ARID_ARID4 4e-031| ARID 9e-031| ARID 1e-030| ARID 2e-030| BRIGHT 1e-028| ARID_ARID4B 2e-027| ARID_Swi1p-like 3e-025| ARID_ARID4A 7e-025| RBB1NT 3e-020| ARID_ARID3 2e-017|	DNA-binding proteins Bright/BRCAA1/RBP1 and related proteins containing BRIGHT domain	2e-16	51.2	DNA-binding proteins Bright/BRCAA1/RBP1 and related proteins containing BRIGHT domain [Transcription].	Transcription	ARID/BRIGHT DNA binding domain	2e-31	102.4	ARID/BRIGHT DNA binding domain. This domain is know as ARID for AT-Rich Interaction Domain, and also known as the BRIGHT domain.	ARID, ARID/BRIGHT DNA binding domain	2e-32	101.1	ARID, ARID/BRIGHT DNA binding domain. Members of the recently discovered ARID (AT-rich interaction domain) family of DNA-binding proteins are found in fungi and invertebrate and vertebrate metazoans. ARID-encoding genes are involved in a variety of biological processes including embryonic development, cell lineage gene regulation and cell cycle control. Although the specific roles of this domain and of ARID-containing proteins in transcriptional regulation are yet to be elucidated, they include both positive and negative transcriptional regulation and a likely involvement in the modification of chromatin structure. The basic structure of the ARID domain domain appears to be a series of six alpha-helices separated by beta-strands, loops, or turns, but the structured region may extend to an additional helix at either or both ends of the basic six. Based on primary sequence homology, they can be partitioned into three structural classes: Minimal ARID proteins that consist of a core domain formed by six alpha helices; ARID proteins that supplement the core domain with an N-terminal alpha-helix; and Extended-ARID proteins, which contain the core domain and additional alpha-helices at their N- and C-termini.	30-417 30-417, BTSP||S|	2e-05	54.1	30-417	BTSP		S		putative membrane protein, partial	5E-018	KJV79899.1	12	34	40	Anaplasma phagocytophilum str. CRT53-1	putative membrane protein, partial	7E-018	KJV79899.1	12	34	40	Anaplasma phagocytophilum str. CRT53-1																											AmHem-421865	ARACNIDAE	6767		236		236
AmHem-505849	2563	0	8	AmHem-505849	7692		V	*	CYT		282.062	5.99			ExpAA=0.09 First60=0.00 PredHel=0 Topology=o	0				Y-NoSP	24	13.7	7.1	10	0.2	4 | 873 KPSRSKK|KA 0.722 *ProP* | 1245 KRFRQKK|DN 0.610 *ProP* | 2166 IGGRARR|GG 0.538 *ProP* | 2510 LNTRLRR|II 0.502 *ProP* |	AmHem-505849	6	84	782	93	115	208	265	2357	2321	2063	1428	802	2357	0.06	0.62	3.33	0.29	0.68	1.16	1.3	8.71	8.66	7.8	4.86	6.07	0.02	0.22	2.02	0.12	0.32	0.57	0.65	5.53	5.7	4.95	2.95	3.11	5.7	2357		3.05558	0.000408448	3.47129	0.0119406							AmHem-505849	putative snf2 family dna-dependent atpase - 24 OH-glycosylation sites - 24 NetOglyc sites	nr	KOG	0	59.1	ARACNIDAE	putative chromatin remodeling complex wstf-iswi small subunit, partial	0.0	JAP64091.1	3242	86	89	80	Hyalomma excavatum	chromodomain-helicase-DNA-binding protein 7 isoform X2	0.0	XP_015793545.1	4853	40	52	59	Tetranychus urticae	Chromodomain-helicase-DNA-binding protein 7;CHD-7;3.6.4.12;ATP-dependent	0.0	CHD7_CHICK	41	54	68	CHICK	DNA helicase	0.0	68.3162	DNA helicase	ATP + H(2)O = ADP + phosphate. -!- DNA helicases utilize the energy from ATP hydrolysis to unwind double-stranded DNA. -!- Some of them unwind duplex DNA with a 3' to 5' polarity (1,3,5,8), other show 5' to 3' polarity (10,11,12,13) or unwind DNA in both directions (14,15). -!- Some helicases unwind DNA as well as RNA (4,9). -!- May be identical with EC 3.6.4.13 (RNA helicase).		MER0609401 - ubiquitin-specific peptidase 35 (Gorilla gorilla) [C19.059]	0.0004	C19	MER0609401 - ubiquitin-specific peptidase 35 (Gorilla gorilla) [C19.059]#C19#{peptidase unit: 343-833} Length = 491 Score = 49.3 bits (116), Expect = 4e-004 Identities = 32/115 (27%), Positives = 62/115 (53%), Gaps = 13/115 (11%)	C19		MER0609401	491	27	53	23	PLN03142 Probable chromatin-remodeling complex ATPase chain	1e-155	78.2	PLN03142, Probable chromatin-remodeling complex ATPase chain; Provisional.	PLN03142 e-155| DEXHc_CHD6_7_8_9 e-140| DEXHc_CHD6 e-119| DEXHc_CHD9 e-117| DEXHc_CHD7 e-116| HepA e-115| DEXHc_CHD8 e-112| SNF2_N 2e-086| DEXHc_CHD1_2 1e-080| DEXHc_Snf 4e-076|	Chromodomain-helicase DNA-binding protein	0	92	Chromodomain-helicase DNA-binding protein [Transcription].	Transcription	SNF2 family N-terminal domain	4e-87	103.5	SNF2 family N-terminal domain. This domain is found in proteins involved in a variety of processes including transcription regulation (e.g., SNF2, STH1, brahma, MOT1), DNA repair (e.g., ERCC6, RAD16, RAD5), DNA recombination (e.g., RAD54), and chromatin unwinding (e.g., ISWI) as well as a variety of other proteins with little functional information (e.g., lodestar, ETL1).	DEXDc, DEAD-like helicases superfamily	1e-28	104	DEXDc, DEAD-like helicases superfamily.	30-54 30-54, TIL||S|PI	3e-11	49.5	30-54	TIL		S	PI	DEAD/DEAH box helicase	4E-053	WP_053332470.1	30	49	36	Candidatus Jidaibacter acanthamoeba	hypothetical protein	1E-060	MAH80639.1	31	50	51	Rickettsiales bacterium							EnSpm-3_PGr	1e-138	66.7							lcl|NC_015722.1_prot_WP_083809630.1_807	7E-006	46.2	19	67	lcl|LAOK01000001.1_prot_KJV93777.1_1170	5E-006	47	24	71	gbkey=CDS	AmHem-505849	ARACNIDAE	11489	108	535	110	588
AmHem-373300	881	0	0	AmHem-373300	2646		G	*	CYT		94.43	10.23			ExpAA=0.00 First60=0.00 PredHel=0 Topology=o	0				Y-NoSP	30	22.8	5.7	12.4	.	5 | 338 SPARKAR|AA 0.681 *ProP* | 596 SRKRTAR|TP 0.514 *ProP* | 737 SPRRGNR|SQ 0.647 *ProP* | 759 PLRRSRR|VS 0.503 *ProP* | 822 SRKRAKK|PA 0.646 *ProP* |	AmHem-373300	9.1	82	120	125	10.42	40.04	17.96	213.65	184.8	230.27	306.31	80.57	306.31	0.28	1.82	1.54	1.18	0.19	0.67	0.27	2.39	2.08	2.63	3.15	1.84	0.1	0.66	0.94	0.5	0.09	0.33	0.13	1.51	1.37	1.67	1.91	0.94	1.91	306.31												AmHem-373300	putative nuclear pore complex assembly - 30 OH-glycosylation sites - 30 NetOglyc sites	ne	ARACNIDAE	0	41.7	ARACNIDAE	protein ELYS-like	1E-134	MAA15773.1	2381	38	50	39	Rhipicephalus zambeziensis	erythrocyte membrane protein 3, putative	3E-034	SBT78565.1	2006	21	36	45	Plasmodium ovale	Serine/arginine repetitive matrix protein 2;300 kDa nuclear matrix	7E-031	SRRM2_HUMAN	25	38	31	HUMAN	Non-specific serine/threonine protein kinase	2E-015	71.0872	Non-specific serine/threonine protein kinase	ATP + a protein = ADP + a phosphoprotein. -!- This is a heterogeneous group of serine/threonine protein kinases that do not have an activating compound and are either non-specific or their specificity has not been analyzed to date. -!- Formerly EC 2.7.1.37 and EC 2.7.1.70.		family C19 unassigned peptidases (Sebacina vermifera) [C19.UPW]	0.001	C19	family C19 unassigned peptidases (Sebacina vermifera) [C19.UPW]#C19#{peptidase unit: 47-814} Length = 768 Score = 46.6 bits (109), Expect = 0.001 Identities = 91/403 (22%), Positives = 153/403 (37%), Gaps = 59/403 (14%)	C19		MER0709014	768	22	37	52	PHA03247 large tegument protein UL36	4e-08	13.5	PHA03247, large tegument protein UL36; Provisional.	PHA03247 4e-008| PHA03307 3e-006| PRK07764 0.001| PTZ00449 0.001| KAR9 0.001| DUF936 0.065| PRK07003 0.087| AF-4 | Retinal | PRK14718 |	Transcription regulator XNP/ATRX, DEAD-box superfamily	0.001	26.5	Transcription regulator XNP/ATRX, DEAD-box superfamily [Transcription].	Transcription	Yeast cortical protein KAR9	0.0003	31.6	Yeast cortical protein KAR9. The KAR9 protein in Saccharomyces cerevisiae is a cytoskeletal protein required for karyogamy, correct positioning of the mitotic spindle and for orientation of cytoplasmic microtubules. KAR9 localizes at the shmoo tip in mating cells and at the tip of the growing bud in anaphase.	Agro_virD5, Agrobacterium VirD5 protein	2.6	16.4	Agro_virD5, Agrobacterium VirD5 protein. The virD operon in Agrobacterium encodes a site-specific endonuclease, and a number of other poorly characterised products. This family represents the VirD5 protein.	70-673 70-673, BTSP | |S|	6e-05	24.7	70-673	BTSP		S		putative membrane protein, partial	6E-017	KJV97666.1	15	40	26	Anaplasma phagocytophilum str. Annie	putative membrane protein, partial	8E-017	KJV97666.1	15	40	26	Anaplasma phagocytophilum str. Annie																lcl|NC_015722.1_prot_WP_083809630.1_807	2E-005	42.7	20	30							AmHem-373300	ARACNIDAE	1146	99	222		222
