## Supplementary material for "*Rickettsia parkeri* Hijacks Tick Hemocytes to Manipulate Cellular and Humoral Transcriptional Responses": Table S2: Data sheet.xlsx (part 101 of 106)

### Sheet: Table S2 (continued)
Link to PEP	Seq size	%X	DP's	Link to CDS	Seq size	14 N's?	First codon	*	SigP Result	Cleavage Position	MW	pI	Mature MW	pI	TMHMM result	Predicted helices	% membrane	% outside	% inside	DGPI GPI anchor prediction	No. potential glyc sites	Percent Ser+Thr	Percent Gly	Percent Pro	Percent GGY	ProP furin cleavage predictions	Name	CLSF1 READS	CLSF2 READS	CLSF3 READS	CLFF1 READS	CLFF2 READS	CLFF3 READS	INSF1 READS	INSF2 READS	INSF3 READS	INFF1 READS	INFF2 READS	INFF3 READS	Max reads	CLSF1 FPKM	CLSF2 FPKM	CLSF3 FPKM	CLFF1 FPKM	CLFF2 FPKM	CLFF3 FPKM	INSF1 FPKM	INSF2 FPKM	INSF3 FPKM	INFF1 FPKM	INFF2 FPKM	INFF3 FPKM	CLSF1 TPM	CLSF2 TPM	CLSF3 TPM	CLFF1 TPM	CLFF2 TPM	CLFF3 TPM	INSF1 TPM	INSF2 TPM	INSF3 TPM	INFF1 TPM	INFF2 TPM	INFF3 TPM	Max TPM	Max reads	--> EdgeR results - Not used CLFS3	IvsC-cut logFC	FDR	SIvsSC-cut logFC	FDR	FIvsFC-cut logFC	FDR	FCvsSC-cut logFC	FDR	FIvsSI-cut logFC	FDR	Contig name	Comments	Class	DBase	Evalue	% Coverage	Best Score eval min= 0.01 between ARACNIDAE-CANDIDATUS-RICKETTSIALES-RPARKERI-TICK-BAC	Best match to ARACNIDAE protein database	E value	Match	Length of best match	% identity	% similarity	% Coverage	Species of best match	Best match to NR-LIGHT protein database	E value	Match	Length of best match	% identity	% similarity	% Coverage	Species of best match	Best match to UNIPROTKB protein database	E value	Match	% identity	% similarity	% Coverage	Species of best match	Best match to EC database	E value	Coverage	Description	Comments	Confidence 1e-10 75%?	Best match to MEROPS database	E value	MEROPS FAMILY	Description	Comments	Confidence 1e-10 75%?	Match	Length of best match	% identity	% similarity	% Coverage	Best match to CDD database	E value	Coverage	Description	All CDD domains	Best match to KOG	E value	Coverage	Description	Class	Best match to PFAM database	E value	Coverage	Description	Best match to SMART database	E value	Coverage	Description	Best match to TSF database	E value	Coverage	Model	Group	Family	H/S	Other AM=AMtimicrobial E=Enzyme PI=Protease inhibitor	Best match to RICKETTSIALES protein database	E value	Match	% identity	% similarity	% Coverage	Species of best match	Best match to TICK-BAC protein database	E value	Match	% identity	% similarity	% Coverage	Species of best match	Best match to VIRUS protein database	E value	Best Score for VIRUS	% identity	% Coverage	Species of best match	Best match to REPBASE-RPS database	E value	Coverage	Best match to RRNA database	E value	Match	Extent of match	% identity	% Coverage	Best match to CANDIDATUS MIDCHLORAE protein database	E value	Score	% identity	% Coverage	Best match to RPARKERI protein database	E value	Score	% identity	% Coverage	Species of best match	Name	Best Score eval min= 0.01 between ARACNIDAE-CANDIDATUS-RICKETTSIALES-RPARKERI-TICK-BAC	Best score for ARACNIDAE	Best score for CANDIDATUS	Best score for RICKETTSIALES	Best score for RPARKERI	Best score for TICK-BAC	Best Score for VIRUS	max (minus virus)	Virus?	Best match to VIRUS protein database	E value	Best Score for VIRUS	% identity	% Coverage	Species of best match
AmHem-373303	959	0	0	AmHem-373303	2880		G	*	CYT		103.503	10.4			ExpAA=0.00 First60=0.00 PredHel=0 Topology=o	0				N	28	22.7	5.3	11.9	.		AmHem-373303	171.9	0	933	0	203.58	370.96	310.04	871.35	1019.2	786.73	592.69	361.43	1019.2	4.88	0	10.97	0	3.32	5.71	4.2	8.9	10.5	8.22	5.57	7.55	1.7	0	6.65	0	1.57	2.8	2.1	5.64	6.91	5.21	3.38	3.87	6.91	1019.2												AmHem-373303	putative nuclear pore complex assembly - 28 OH-glycosylation sites - 28 NetOglyc sites	ne	ARACNIDAE	0	42.5	ARACNIDAE	protein ELYS-like	1E-135	MAA15773.1	2381	37	50	39	Rhipicephalus zambeziensis	erythrocyte membrane protein 3, putative	2E-037	SBT78565.1	2006	23	37	49	Plasmodium ovale	Serine/arginine repetitive matrix protein 2;300 kDa nuclear matrix	2E-032	SRRM2_HUMAN	25	38	33	HUMAN	Non-specific serine/threonine protein kinase	4E-015	71.8041	Non-specific serine/threonine protein kinase	ATP + a protein = ADP + a phosphoprotein. -!- This is a heterogeneous group of serine/threonine protein kinases that do not have an activating compound and are either non-specific or their specificity has not been analyzed to date. -!- Formerly EC 2.7.1.37 and EC 2.7.1.70.		family C19 unassigned peptidases (Sebacina vermifera) [C19.UPW]	0.001	C19	family C19 unassigned peptidases (Sebacina vermifera) [C19.UPW]#C19#{peptidase unit: 47-814} Length = 768 Score = 46.6 bits (109), Expect = 0.001 Identities = 91/403 (22%), Positives = 153/403 (37%), Gaps = 59/403 (14%)	C19		MER0709014	768	22	37	52	PHA03247 large tegument protein UL36	2e-08	13.5	PHA03247, large tegument protein UL36; Provisional.	PHA03247 2e-008| PHA03307 9e-007| PRK07764 5e-004| PTZ00449 0.001| KAR9 0.001| PRK07003 0.057| DUF936 0.063| AF-4 0.092| Retinal | PRK14718 |	Transcription regulator XNP/ATRX, DEAD-box superfamily	0.0001	31.7	Transcription regulator XNP/ATRX, DEAD-box superfamily [Transcription].	Transcription	Yeast cortical protein KAR9	0.0003	31.6	Yeast cortical protein KAR9. The KAR9 protein in Saccharomyces cerevisiae is a cytoskeletal protein required for karyogamy, correct positioning of the mitotic spindle and for orientation of cytoplasmic microtubules. KAR9 localizes at the shmoo tip in mating cells and at the tip of the growing bud in anaphase.	Agro_virD5, Agrobacterium VirD5 protein	2.5	16.4	Agro_virD5, Agrobacterium VirD5 protein. The virD operon in Agrobacterium encodes a site-specific endonuclease, and a number of other poorly characterised products. This family represents the VirD5 protein.	70-673 70-673, BTSP | |S|	6e-05	24.7	70-673	BTSP		S		putative membrane protein, partial	7E-020	KJV79899.1	14	34	29	Anaplasma phagocytophilum str. CRT53-1	putative membrane protein, partial	9E-020	KJV79899.1	14	34	29	Anaplasma phagocytophilum str. CRT53-1																lcl|NC_015722.1_prot_WP_083809630.1_807	3E-005	42.7	20	30							AmHem-373303	ARACNIDAE	1158	99	248		248
AmHem-486171	377	0	0	AmHem-486171	1134		T	*	CYT		42.774	8.79			ExpAA=0.02 First60=0.01 PredHel=0 Topology=o	0				N	5	14.3	4.5	5.8	.	1 | 13 YASRTHR|SA 0.569 *ProP* |	AmHem-486171	0	0	1.52	0	0	4.09	36.83	0	0	0	0	70.01	70.01	0	0	0.05	0	0	0.17	1.38	0	0	0	0	4.05	0	0	0.03	0	0	0.09	0.69	0	0	0	0	2.07	2.07	70.01												AmHem-486171	putative nucleoporin-like protein 2	ne	ARACNIDAE	0	98.2	ARACNIDAE	hypothetical protein	0.0	JAC29164.1	340	90	90	98	Amblyomma triste	conserved hypothetical protein	9E-027	XP_002434654.1	245	35	46	94	Ixodes scapularis	Nucleoporin NUP42 {ECO:0000305};Nucleoporin-like protein 2; Required for the	6E-017	NUP42_CHICK	27	38	70	CHICK							family C1A unassigned peptidases (Paramecium tetraurelia) [C01.UPA]	1.1	C01A	family C1A unassigned peptidases (Paramecium tetraurelia) [C01.UPA]#C01A#{peptidase unit: 30-299} Length = 270 Score = 34.7 bits (78), Expect = 1.1 Identities = 42/161 (26%), Positives = 64/161 (39%), Gaps = 22/161 (13%)	C01A		MER0088637	270	26	39	60	PRK12323 DNA polymerase III subunit gamma/tau	0.047	11.6	DNA polymerase III subunit gamma/tau.	PRK12323 0.047| PRK12727 | omega-3_polyunsaturated_fatty_acid_syn... 33 0.25 | PRK10263 | DUF4678 | ebgA | DUF460 | flhF | PRK12373 | PRK08691 |	Transcription factor OCT-1, contains POU and HOX domains	0.009	30.2	Transcription factor OCT-1, contains POU and HOX domains [Transcription].	Transcription	Domain of unknown function	0.17	20.8	Domain of unknown function (DUF4678). This family of proteins is found in eukaryotes. Proteins in this family are typically between 318 and 395 amino acids in length.	BLUF, Sensors of blue-light using FAD	0.063	95.7	BLUF, Sensors of blue-light using FAD. The BLUF domain has been shown to bind FAD in the AppA protein. AppA is involved in the repression of photosynthesis genes in response to blue-light.																																																	AmHem-486171	ARACNIDAE	1555
AmHem-486173	365	3.83562	0	AmHem-486173	1098	Y	H	*	CYT		39.571	8.96			ExpAA=0.02 First60=0.00 PredHel=0 Topology=o	0				N	5	12.9	4.4	5.8	.		AmHem-486173	0	0	0	0	0	0	0	0	0.05	0	0	0	0.05	0	0	0	0	0	0	0	0	0	0	0	0	0	0	0	0	0	0	0	0	0	0	0	0	0	0.05												AmHem-486173	putative nucleoporin-like protein 2	ne	ARACNIDAE	0	98.2	ARACNIDAE	hypothetical protein	0.0	JAC29164.1	340	90	90	98	Amblyomma triste	conserved hypothetical protein	7E-027	XP_002434654.1	245	35	46	94	Ixodes scapularis	Nucleoporin NUP42 {ECO:0000305};Nucleoporin-like protein 2; Required for the	5E-017	NUP42_CHICK	27	38	70	CHICK							family C1A unassigned peptidases (Paramecium tetraurelia) [C01.UPA]	1.1	C01A	family C1A unassigned peptidases (Paramecium tetraurelia) [C01.UPA]#C01A#{peptidase unit: 30-299} Length = 270 Score = 34.7 bits (78), Expect = 1.1 Identities = 42/161 (26%), Positives = 64/161 (39%), Gaps = 22/161 (13%)	C01A		MER0088637	270	26	39	60	PRK12323 DNA polymerase III subunit gamma/tau	0.055	11.6	DNA polymerase III subunit gamma/tau.	PRK12323 0.055| PRK12727 | omega-3_polyunsaturated_fatty_acid_syn... 33 0.35 | PRK10263 | DUF4678 | DUF460 | PRK07033 | flhF | PRK12373 | PRK07003 |	Transcription factor OCT-1, contains POU and HOX domains	0.012	20.4	Transcription factor OCT-1, contains POU and HOX domains [Transcription].	Transcription	Domain of unknown function	0.18	20.8	Domain of unknown function (DUF4678). This family of proteins is found in eukaryotes. Proteins in this family are typically between 318 and 395 amino acids in length.	Bgal_small_N, Beta galactosidase small chain	0.49	37.1	Bgal_small_N, Beta galactosidase small chain. This domain comprises the small chain of dimeric beta-galactosidases EC:3.2.1.23. This domain is also found in single chain beta-galactosidase.																																																	AmHem-486173	ARACNIDAE	1555
AmHem-370501	360	0	3	AmHem-370501	1083		M	*	CYT		39.312	9.32			ExpAA=0.00 First60=0.00 PredHel=0 Topology=o	0				Y-NoSP	11	15.8	7.2	15	.		AmHem-370501	19.59	0	112.97	0	70.36	39.9	0	0	0	0	0	0	112.97	1.62	0	3.88	0	3.35	1.79	0	0	0	0	0	0	0.56	0	2.35	0	1.58	0.88	0	0	0	0	0	0	2.35	112.97		-7.90601	0.00149201	-7.336	0.038482							AmHem-370501	putative nucleoporin nsp1-like isoform x20 - 11 OH-glycosylation sites - 11 NetOglyc sites	ne	ARACNIDAE	0	95.7	ARACNIDAE	putative nucleoporin nsp1-like isoform x20	0.0	MXU98905.1	377	80	89	96	Ixodes ricinus	conserved hypothetical protein	0.0	XP_002403603.1	418	73	81	95	Ixodes scapularis	Outer dense fiber protein 3-like protein 2;	4E-030	OD3L2_MOUSE	33	52	75	MOUSE							family I39 unassigned peptidase inhibitors (Myxococcus xanthus) [I39.UPW]	0.14	I39	family I39 unassigned peptidase inhibitors (Myxococcus xanthus) [I39.UPW]#I39#{inhibitor unit: 446-2004} Length = 1559 Score = 38.1 bits (87), Expect = 0.14 Identities = 20/56 (35%), Positives = 29/56 (51%), Gaps = 11/56 (19%)	I39		MER0068055	1559	35	51	4	PRK12323 DNA polymerase III subunit gamma/tau	0.092	28.7	DNA polymerase III subunit gamma/tau.	PRK12323 0.092| Herpes_BLLF1 | SHIPPO-rpt |	Nuclear factor I	0.41	25.3	Nuclear factor I [Transcription].	Transcription	Herpes virus major outer envelope glycoprotein	0.63	24.2	Herpes virus major outer envelope glycoprotein (BLLF1). This family consists of the BLLF1 viral late glycoprotein, also termed gp350/220. It is the most abundantly expressed glycoprotein in the viral envelope of the Herpesviruses and is the major antigen responsible for stimulating the production of neutralising antibodies in vivo.	MltA, MltA specific insert domain	2.3	11.1	MltA, MltA specific insert domain. This beta barrel domain is found inserted in the MltA a murein degrading transglycosylase enzyme. This domain may be involved in peptidoglycan binding.																DNA translocase FtsK 4TM domain-containing protein	3E-005	WP_101833861.1	30	41	14	Chimaeribacter arupi																											AmHem-370501	ARACNIDAE	1586				118
AmHem-486174	337	4.1543	0	AmHem-486174	1014	Y	H	*	CYT		36.246	8.94			ExpAA=0.02 First60=0.00 PredHel=0 Topology=o	0				N	7	12.8	4.7	6.2	.		AmHem-486174	0	935	0	188	0	0	0	0	5.07	0	0	0	935	0	59.92	0	5.1	0	0	0	0	0.16	0	0	0	0	21.61	0	2.18	0	0	0	0	0.11	0	0	0	21.61	935		-9.70418	0.00621233									AmHem-486174	putative nucleoporin-like protein 2	ne	ARACNIDAE	0	89.9	ARACNIDAE	hypothetical protein	0.0	JAC29164.1	340	99	99	89	Amblyomma triste	conserved hypothetical protein	2E-032	XP_002434654.1	245	39	52	83	Ixodes scapularis	Nucleoporin NUP42 {ECO:0000305};Nucleoporin-like protein 2; Required for the	3E-010	NUP42_CHICK	29	42	37	CHICK							family M13 unassigned peptidases (Staphylococcus sp. CAG:324) [M13.UPW]	1	M13	family M13 unassigned peptidases (Staphylococcus sp. CAG:324) [M13.UPW]#M13#{peptidase unit: 7-635} Length = 629 Score = 35.0 bits (79), Expect = 1.0 Identities = 15/42 (35%), Positives = 23/42 (54%)	M13		MER0832392	629	35	54	7	PRK12323 DNA polymerase III subunit gamma/tau	0.077	11.6	DNA polymerase III subunit gamma/tau.	PRK12323 0.077| PRK12727 | omega-3_polyunsaturated_fatty_acid_syn... 33 0.38 | PRK10263 | DUF4678 | DUF460 | COG2433 | PRK07033 | PRK12373 | flhF |	Transcription factor OCT-1, contains POU and HOX domains	0.015	20.4	Transcription factor OCT-1, contains POU and HOX domains [Transcription].	Transcription	Domain of unknown function	0.24	20.8	Domain of unknown function (DUF4678). This family of proteins is found in eukaryotes. Proteins in this family are typically between 318 and 395 amino acids in length.	Bgal_small_N, Beta galactosidase small chain	0.5	37.1	Bgal_small_N, Beta galactosidase small chain. This domain comprises the small chain of dimeric beta-galactosidases EC:3.2.1.23. This domain is also found in single chain beta-galactosidase.																																																	AmHem-486174	ARACNIDAE	1594
AmHem-486175	349	0	0	AmHem-486175	1050		T	*	CYT		39.449	8.75			ExpAA=0.03 First60=0.01 PredHel=0 Topology=o	0				N	6	14.3	4.9	6.3	.	1 | 13 YASRTHR|SA 0.569 *ProP* |	AmHem-486175	0	0	16	0	0	14.06	115.59	0	0	0	7.63	94.99	115.59	0	0	0.57	0	0	0.66	4.74	0	0	0	0.22	6.01	0	0	0.35	0	0	0.32	2.37	0	0	0	0.13	3.07	3.07	115.59												AmHem-486175	putative nucleoporin-like protein 2	ne	ARACNIDAE	0	89.9	ARACNIDAE	hypothetical protein	0.0	JAC29164.1	340	99	99	89	Amblyomma triste	conserved hypothetical protein	2E-032	XP_002434654.1	245	39	52	83	Ixodes scapularis	Nucleoporin NUP42 {ECO:0000305};Nucleoporin-like protein 2; Required for the	4E-010	NUP42_CHICK	29	42	37	CHICK							family M13 unassigned peptidases (Staphylococcus sp. CAG:324) [M13.UPW]	1.1	M13	family M13 unassigned peptidases (Staphylococcus sp. CAG:324) [M13.UPW]#M13#{peptidase unit: 7-635} Length = 629 Score = 35.0 bits (79), Expect = 1.1 Identities = 15/42 (35%), Positives = 23/42 (54%)	M13		MER0832392	629	35	54	7	PRK12323 DNA polymerase III subunit gamma/tau	0.064	11.6	DNA polymerase III subunit gamma/tau.	PRK12323 0.064| PRK12727 | omega-3_polyunsaturated_fatty_acid_syn... 33 0.26 | PRK10263 | DUF4678 | ebgA | DUF460 | COG2433 | flhF | PRK12373 |	Transcription factor OCT-1, contains POU and HOX domains	0.011	20.4	Transcription factor OCT-1, contains POU and HOX domains [Transcription].	Transcription	Domain of unknown function	0.22	20.8	Domain of unknown function (DUF4678). This family of proteins is found in eukaryotes. Proteins in this family are typically between 318 and 395 amino acids in length.	BLUF, Sensors of blue-light using FAD	0.058	95.7	BLUF, Sensors of blue-light using FAD. The BLUF domain has been shown to bind FAD in the AppA protein. AppA is involved in the repression of photosynthesis genes in response to blue-light.																																																	AmHem-486175	ARACNIDAE	1594
AmHem-370502	356	0	2	AmHem-370502	1071		G	*	CYT		38.469	9.53			ExpAA=0.39 First60=0.39 PredHel=0 Topology=o	0				Y-NoSP	12	17.1	7.6	13.8	.		AmHem-370502	33.16	9.99	112	25.04	399.44	2.69	54.3	9.25	0	205.8	0	58.61	399.44	2.79	0.6	3.9	0.64	19.28	0.12	2.17	0.28	0	6.36	0	3.62	0.97	0.22	2.36	0.27	9.08	0.06	1.09	0.18	0	4.03	0	1.85	9.08	399.44												AmHem-370502	putative nucleoporin nsp1-like isoform x20 - 12 OH-glycosylation sites - 12 NetOglyc sites	ne	ARACNIDAE	0	95.7	ARACNIDAE	hypothetical protein, partial	0.0	JAU00590.1	321	96	97	100	Amblyomma sculptum	conserved hypothetical protein	0.0	XP_002403603.1	418	66	73	95	Ixodes scapularis	Outer dense fiber protein 3;Outer dense fiber of sperm tails protein 3;	1E-028	ODF3A_XENLA	35	51	77	XENLA							family I39 unassigned peptidase inhibitors (Myxococcus xanthus) [I39.UPW]	0.14	I39	family I39 unassigned peptidase inhibitors (Myxococcus xanthus) [I39.UPW]#I39#{inhibitor unit: 446-2004} Length = 1559 Score = 38.1 bits (87), Expect = 0.14 Identities = 20/56 (35%), Positives = 29/56 (51%), Gaps = 11/56 (19%)	I39		MER0068055	1559	35	51	4	PRK12323 DNA polymerase III subunit gamma/tau	0.14	26.4	DNA polymerase III subunit gamma/tau.	PRK12323 | SHIPPO-rpt | trmD | PRK08042 |	Nuclear factor I	0.26	25.3	Nuclear factor I [Transcription].	Transcription	Sperm-tail PG-rich repeat	0.55	100	Sperm-tail PG-rich repeat. This family represents a short conserved region carrying a PGP motif that is repeated in eukaryotic proteins of sperm-tails. Shippo orthologues from some species may include up to 40 Pro-Gly-Pro repeats.	MltA, MltA specific insert domain	2	11.1	MltA, MltA specific insert domain. This beta barrel domain is found inserted in the MltA a murein degrading transglycosylase enzyme. This domain may be involved in peptidoglycan binding.																type VI secretion system tip protein VgrG	1E-004	WP_049532883.1	33	40	18	Yersinia enterocolitica																											AmHem-370502	ARACNIDAE	1685				114
AmHem-168519	127	0	0	AmHem-168519	384		I	*	SIG	31-32	11.626	9.7	8.331	9.01	ExpAA=67.59 First60=39.37 PredHel=3 Topology=i16-38o43-65i72-94o	3	52	29.9	18.1	Y-NoSP	0	6.3	44.9	.	.		AmHem-168519	2	183	197	422	1072	389	9	46	3	10	23	30	1072	0.66	42.75	26.79	41.89	201.86	69.12	1.41	5.43	0.36	1.21	2.5	7.22	0.23	15.42	16.23	17.93	95.11	33.95	0.71	3.44	0.24	0.77	1.52	3.7	95.11	1072		-4.70237	6.09873e-05	-3.91868	0.0224564	-5.48606	0.00520748					AmHem-168519	putative 5'-3' exoribonuclease 2 - signalP detected - 4 predicted membrane helices	met/nuc membrane	ARACNIDAE	3e-62	122.7	ARACNIDAE	putative 5'-3' exoribonuclease 2, partial	3E-062	JAC30396.1	101	77	78	123	Amblyomma triste	flagelliform silk protein, putative	9E-039	XP_002400080.1	161	69	75	67	Ixodes scapularis	Ctenidin-1 {ECO:0000303|PubMed:20369272};Ctenidin-2;Flags: Precursor;	2E-030	CTEN1_CUPSA	52	56	100	CUPSA	RNA helicase	2E-025	7.75362	RNA helicase	ATP + H(2)O = ADP + phosphate. -!- RNA helicases utilize the energy from ATP hydrolysis to unwind RNA. -!- Some of them unwind RNA with a 3' to 5' polarity, other show 5' to 3' polarity. -!- Some helicases unwind DNA as well as RNA. -!- May be identical with EC 3.6.4.12 (DNA helicase).		family C1A unassigned peptidases (Dictyostelium fasciculatum) [C01.UPA]	4e-06	C01A	family C1A unassigned peptidases (Dictyostelium fasciculatum) [C01.UPA]#C01A#{peptidase unit: 114-521} Length = 408 Score = 47.8 bits (112), Expect = 4e-006 Identities = 33/99 (33%), Positives = 40/99 (40%), Gaps = 6/99 (6%)	C01A		MER0344789	408	33	40	24	PTZ00146 fibrillarin	0.0006	18.1	PTZ00146, fibrillarin; Provisional.	PTZ00146 6e-004| TraT 0.002| COG4371 | PRK06958 | DUF5320 |	Dosage compensation complex, subunit MLE	4e-13	7.2	Dosage compensation complex, subunit MLE [Transcription].	Transcription	Enterobacterial TraT complement resistance protein	0.0004	16.4	Enterobacterial TraT complement resistance protein. The traT gene is one of the F factor transfer genes and encodes an outer membrane protein which is involved in interactions between an Escherichia coli and its surroundings.	PRP, Major prion protein	0.25	17.4	PRP, Major prion protein. The prion protein is a major component of scrapie-associated fibrils in Creutzfeldt-Jakob disease, kuru, Gerstmann-Straussler syndrome and bovine spongiform encephalopathy.	75-999 75-999, Glycosidase|Alpha-D-galactosidase	5e-09	15.2	75-999	Glycosidase	Alpha-D-galactosidase (melibiase)	H	E	type IV secretion system protein	1E-012	WP_053332446.1	51	57	9	Candidatus Jidaibacter acanthamoeba	hypothetical protein, partial	4E-020	WP_178897665.1	64	66	96	Yersinia pestis																lcl|NC_015722.1_prot_WP_041185440.1_749	3E-005	37.4	40	8							AmHem-168519	ARACNIDAE	475	85	161		199
AmHem-339364	158	0	0	AmHem-339364	477		R	*	ANC		17.032	9.2	6.738	4.68	ExpAA=21.49 First60=0.01 PredHel=1 Topology=i69-91o	1	13.9	42.4	43.7	Y-NoSP	0	7.6	24.1	4.4	9.5		AmHem-339364	0	0	0	0	0	0	0	0	0	0	0	0	0	0	0	0	0	0	0	0	0	0	0	0	0	0	0	0	0	0	0	0	0	0	0	0	0	0	0												AmHem-339364	putative 5'-3' exoribonuclease 2 - Membrane anchor detected - 2 predicted membrane helices	met/nuc membrAnchor membrane	ARACNIDAE	2e-15	85.5	ARACNIDAE	putative conserved secreted protein precursor	4E-018	NIE48058.1	96	48	53	105	Rhipicephalus microplus	holotricin-3	2E-016	XP_002883695.1	129	61	64	48	Arabidopsis lyrata subsp. lyrata	5'-3' exoribonuclease 2;3.1.13.-; Possesses 5'->3' exoribonuclease activity.	1E-013	XRN2_YARLI	56	59	7	YARLI	RNA helicase	2E-011	9.15698	RNA helicase	ATP + H(2)O = ADP + phosphate. -!- RNA helicases utilize the energy from ATP hydrolysis to unwind RNA. -!- Some of them unwind RNA with a 3' to 5' polarity, other show 5' to 3' polarity. -!- Some helicases unwind DNA as well as RNA. -!- May be identical with EC 3.6.4.12 (DNA helicase).		family A1A unassigned peptidases (Aureococcus anophagefferens) [A01.UPA]	1e-06	A01A	family A1A unassigned peptidases (Aureococcus anophagefferens) [A01.UPA]#A01A#{peptidase unit: 110-510} Length = 401 Score = 50.1 bits (118), Expect = 1e-006 Identities = 34/80 (42%), Positives = 36/80 (45%), Gaps = 12/80 (15%)	A01A		MER0384173	401	42	45	20	PRK07772 single-stranded DNA-binding protein	2e-05	21.5	single-stranded DNA-binding protein; Provisional.	PRK07772 2e-005| PRK06958 2e-005| PLN03138 6e-004| PTZ00146 0.001| PRK06341 0.004| COG4371 0.015| Keratin 0.046| COG5403 | GRP | Bindin |	Dosage compensation complex, subunit MLE	5e-08	6.1	Dosage compensation complex, subunit MLE [Transcription].	Transcription	Keratin	0.011	38.2	Keratin. This family represents avian keratin proteins, found in feathers, scale and claw.	PRP, Major prion protein	0.011	23.9	PRP, Major prion protein. The prion protein is a major component of scrapie-associated fibrils in Creutzfeldt-Jakob disease, kuru, Gerstmann-Straussler syndrome and bovine spongiform encephalopathy.	JAB83646	8e-05	61.2	JAB83646.1	GRP	GRP_Small_GYY	S		type IV secretion system protein	4E-008	WP_053332446.1	50	52	8	Candidatus Jidaibacter acanthamoeba	hypothetical protein, partial	6E-012	WP_178897665.1	56	58	81	Yersinia pestis																											AmHem-339364	ARACNIDAE	187		130		147
AmHem-82885	94	0	0				V		CYT		10.608	9.51			ExpAA=0.01 First60=0.01 PredHel=0 Topology=o	0				N	0	13.8	8.5	2.1	.		AmHem-82885	6	0	3	0	4	10	0	0	1	5	1	0	10	3.38	0	0.7	0	1.29	3.05	0	0	0.21	1.04	0.19	0	1.17	0	0.43	0	0.61	1.5	0	0	0.14	0.66	0.11	0	1.5	10												AmHem-82885	putative catalytic giy-yig endonuclease domain of penelope-like elements	met/nuc	CDD	9e-12	68.4	ARACNIDAE	putative penelope2 xt, partial	1E-036	JAP65241.1	649	63	74	14	Hyalomma excavatum	uncharacterized protein LOC105314749	2E-014	XP_011407404.1	784	34	55	12	Amphimedon queenslandica	Pancreatic triacylglycerol lipase;PL;Pancreatic lipase;3.1.1.3;Flags: Precursor;	6.5	LIPP_RAT	37	44	12	RAT							MER0280435 - PghP gamma-polyglutamate hydrolase (bacteriophage) (Desulfobacterium autotrophicum) [M86.001]	0.87	M86	MER0280435 - PghP gamma-polyglutamate hydrolase (bacteriophage) (Desulfobacterium autotrophicum) [M86.001]#M86#{peptidase unit: 1-202} Length = 202 Score = 31.2 bits (69), Expect = 0.87 Identities = 16/42 (38%), Positives = 25/42 (59%), Gaps = 3/42 (7%)	M86		MER0280435	202	38	59	21	GIY-YIG_PLEs Catalytic GIY-YIG endonuclease domain of penelope-like elements and similar proteins	9e-12	68.5	GIY-YIG_PLEs, Catalytic GIY-YIG endonuclease domain of penelope-like elements and similar proteins. This model corresponds to the EN domain of PLEs that contains catalytic module of the GIY-YIG endonucleases of group I bacterial/organellar introns, as well as bacterial UvrC DNA repair proteins. It can cleave DNA with low nucleotide sequence specificity. However, the PLEs EN domain is distinct from other GIY-YIG endonucleases by the presence of a well-conserved CCHH motif (CX(2-7)CX(33-39)HX(3-5)H, X can be any residue). The role of the CCHH motif has not yet been identified. Penelope-like elements (PLEs) represent a novel class of eukaryotic retroelements, which do not belong to either long terminal repeat (LTR) retrotransposons or non-LTR retrotransposons (often called LINEs), but instead form a sister clade to telomerase reverse transcriptases (TERTs), highly specialized non-mobile reverse transcriptases (RTs) which are responsible for the addition of telomeric repeats to the ends of eukaryotic chromosomes. The single open reading frame (ORF) encoded by PLE consists of two principal domains, RT domain and endonuclease (EN) domain, jointed by a linker region of variable length. Both of these two domains are functionally active.	GIY-YIG_PLEs 9e-012| GIY-YIG_HE_Tlr8p_PBC-V_like 0.003| GIY-YIG_SLX1_like | PLN00111 | TMEM164 | Multidrug_resistance_protein | HCV_NS4b | GIY-YIG_SF | LGIC_ECD_nAChR_G | DUF4764 |	TFIIF-interacting CTD phosphatases, including NLI-interacting factor	2.2	3.9	TFIIF-interacting CTD phosphatases, including NLI-interacting factor [Transcription].	Transcription	TMEM164 family	0.2	10.4	TMEM164 family. This family of proteins is found in eukaryotes. Proteins in this family are typically between 214 and 330 amino acids in length. There are two conserved sequence motifs: LNPCH and DPF.	GIYc, GIY-YIG type nucleases	0.1	64.3	GIYc, GIY-YIG type nucleases (URI domain).																													Neptune2_Ren	2e-16	9.3																		AmHem-82885	ARACNIDAE	331
AmHem-398434	449	0	0	AmHem-398434	1350		M	*	CYT		48.116	5.98			ExpAA=0.00 First60=0.00 PredHel=0 Topology=o	0				Y-NoSP	10	17.6	5.8	8.5	.		AmHem-398434	6	0	11.83	43	35	28.15	58	21.61	37.37	78	0	47	78	0.39	0	0.32	0.84	1.3	0.98	1.78	0.5	0.88	1.85	0	2.23	0.13	0	0.19	0.36	0.61	0.48	0.89	0.32	0.58	1.17	0	1.14	1.17	78												AmHem-398434	putative nuclease domain protein - 10 OH-glycosylation sites	met/nuc	ARACNIDAE	6e-26	90.9	ARACNIDAE	protein containing TUDOR domain	2E-076	MAA19642.1	344	42	60	103	Rhipicephalus zambeziensis	conserved hypothetical protein	5E-010	XP_002401193.1	580	31	45	29	Ixodes scapularis	Tudor domain-containing 6 {ECO:0000305}; Tudor domain-containing protein	8E-004	TDRD6_DANRE	25	48	6	DANRE							family M13 unassigned peptidases (Pseudozyma flocculosa) [M13.UPW]	0.1	M13	family M13 unassigned peptidases (Pseudozyma flocculosa) [M13.UPW]#M13#{peptidase unit: 130-890} Length = 761 Score = 38.9 bits (89), Expect = 0.10 Identities = 37/142 (26%), Positives = 59/142 (41%), Gaps = 9/142 (6%)	M13		MER0830511	761	26	41	19	TUDOR Tudor domain	3e-13	99.1	Tudor domain.	TUDOR 3e-013| TUDOR 2e-007| TUDOR 5e-007| PRK12323 0.020| PHA03247 | PRK07003 | PRK10263 | PRK14950 | PRK14718 | SCS2 |	Transcriptional coactivator p100	0.001	8.2	Transcriptional coactivator p100 [Transcription].	Transcription	Tudor domain	7e-14	99.1	Tudor domain.	TUDOR, Tudor domain	2e-09	115.8	TUDOR, Tudor domain. Domain of unknown function present in several RNA-binding proteins. 10 copies in the Drosophila Tudor protein. Initial proposal that the survival motor neuron gene product contain a Tudor domain are corroborated by more recent database search techniques such as PSI-BLAST (unpublished).																																																	AmHem-398434	ARACNIDAE	622
AmHem-398435	480	0	0	AmHem-398435	1443		S	*	CYT		51.592	6.35			ExpAA=0.01 First60=0.01 PredHel=0 Topology=o	0				Y-NoSP	10	17.9	6	8.1	.		AmHem-398435	0	0	246.17	0	0	27.85	0	139.39	198.63	0	94	0	246.17	0	0	6.11	0	0	0.9	0	3	4.32	0	1.86	0	0	0	3.7	0	0	0.44	0	1.9	2.84	0	1.13	0	3.7	246.17												AmHem-398435	putative nuclease domain protein - 10 OH-glycosylation sites	met/nuc	ARACNIDAE	8e-26	90.9	ARACNIDAE	protein containing TUDOR domain	5E-076	MAA19642.1	344	42	60	103	Rhipicephalus zambeziensis	conserved hypothetical protein	6E-010	XP_002401193.1	580	31	45	29	Ixodes scapularis	Tudor domain-containing 6 {ECO:0000305}; Tudor domain-containing protein	0.001	TDRD6_DANRE	25	48	6	DANRE							MER0136409 - gamma-glutamyltransferase (insect) (Drosophila virilis) [T03.007]	0.18	T03	MER0136409 - gamma-glutamyltransferase (insect) (Drosophila virilis) [T03.007]#T03#{peptidase unit: 285-829} Length = 545 Score = 38.1 bits (87), Expect = 0.18 Identities = 22/64 (34%), Positives = 32/64 (50%)	T03		MER0136409	545	34	50	12	TUDOR Tudor domain	6e-13	99.1	Tudor domain.	TUDOR 6e-013| TUDOR 4e-007| TUDOR 8e-007| PRK12323 0.011| PHA03247 0.069| PRK07003 | PRK14950 | SCS2 | ATF7IP_BD | Chon_Sulph_att |	Transcriptional coactivator p100	0.0008	8.2	Transcriptional coactivator p100 [Transcription].	Transcription	Tudor domain	1e-13	99.1	Tudor domain.	TUDOR, Tudor domain	4e-09	115.8	TUDOR, Tudor domain. Domain of unknown function present in several RNA-binding proteins. 10 copies in the Drosophila Tudor protein. Initial proposal that the survival motor neuron gene product contain a Tudor domain are corroborated by more recent database search techniques such as PSI-BLAST (unpublished).																																																	AmHem-398435	ARACNIDAE	622
AmHem-391420	416	0	1	AmHem-391420	1251		M	*	CYT		45.673	8.43			ExpAA=0.03 First60=0.00 PredHel=0 Topology=o	0				Y-NoSP	1	13	7.5	7.2	.		AmHem-391420	4	0	59	17	5	3	24	120	61	75	34	18	120	0.28	0	1.72	0.36	0.2	0.11	0.8	3.03	1.56	1.94	0.79	0.93	0.1	0	1.04	0.15	0.1	0.06	0.4	1.92	1.02	1.23	0.48	0.48	1.92	120		2.39931	0.0332423									AmHem-391420	putative endonuclease/exonuclease/phosphatase family domain-containing protein 1	met/nuc	ARACNIDAE	0	104	ARACNIDAE	Putative endonuclease/exonuclease/phosphatase family domain-containing protein 1	0.0	JAA57893.1	416	94	97	100	Rhipicephalus pulchellus	hypothetical protein IscW_ISCW020700	1E-111	XP_002401967.1	313	53	60	118	Ixodes scapularis	Endonuclease/exonuclease/phosphatase family domain-containing protein 1;	6E-047	EEPD1_HUMAN	30	47	71	HUMAN							family M50B unassigned peptidases (Auricularia delicata) [M50.UPB]	1.5	M50B	family M50B unassigned peptidases (Auricularia delicata) [M50.UPB]#M50B#{peptidase unit: 2-347} Length = 346 Score = 34.7 bits (78), Expect = 1.5 Identities = 22/80 (27%), Positives = 40/80 (50%), Gaps = 4/80 (5%)	M50B		MER0324145	346	27	50	23	HHH_3 Helix-hairpin-helix motif	1e-17	81.5	Helix-hairpin-helix motif. The HhH domain is a short DNA-binding domain.	HHH_3 1e-017| ComEA 1e-014| ComE_operon_protein_1 3e-013| Hypothetical_protein_ybaV_precursor. 4e-011| MnuA_DNase1-like 4e-010| HHH 0.001| Tex 0.002| DNase1 0.040| T2SSK | MUS81 |	Transcription accessory protein TEX, contains S1 domain	2e-11	63.6	Transcription accessory protein TEX, contains S1 domain [Transcription].	Transcription	Helix-hairpin-helix motif	3e-18	81.5	Helix-hairpin-helix motif. The HhH domain is a short DNA-binding domain.	MCM, minichromosome maintenance proteins	0.16	2.6	MCM, minichromosome maintenance proteins.																hypothetical protein	3E-005	MBJ93610.1	34	56	9	Rickettsiales bacterium																											AmHem-391420	ARACNIDAE	2104				119
Amac-hemSigP-351466	76	0	0	Amac-hemSigP-351466	508		M		SIG	19-20	8.222	9.79	5.947	7.74	ExpAA=0.00 First60=0.00 PredHel=0 Topology=o	0				Y	8	30.3	3.9	7.9	.		Amac-hemSigP-351466	22	18	522	87	76	155	198	1452	991	1135	813	164	1452	4.73	2.77	46.55	5.67	9.39	18.07	20.31	112.41	77.44	89.91	57.95	25.93	1.64	1	28.21	2.43	4.43	8.88	10.18	71.27	50.97	56.98	35.19	13.28	71.27	1452		2.86477	0.000117161	3.80333	0.00179656							Amac-hemSigP-351466	putative 3 hydroxysteroid dehydrogenase - signalP detected - GPI anchored	met/lipd/gpi	ARACNIDAE	2e-32	88.6	ARACNIDAE	3 hydroxysteroid dehydrogenase	2E-032	MOY31407.1	77	82	84	91	Rhipicephalus microplus	hypothetical protein ASPBRDRAFT_190469	0.90	OJJ77131.1	208	37	55	21	Aspergillus brasiliensis CBS 101740	Homeobox protein cut-like 1 {ECO:0000305};CCAAT displacement protein;CDP;CDP/Cux	0.81	CUX1_HUMAN	42	55	3	HUMAN							family S8A unassigned peptidases (Frankia sp. QA3) [S08.UPA]	0.73	S08A	family S8A unassigned peptidases (Frankia sp. QA3) [S08.UPA]#S08A#{peptidase unit: 88-356} Length = 269 Score = 30.8 bits (68), Expect = 0.73 Identities = 19/46 (41%), Positives = 26/46 (56%), Gaps = 1/46 (2%)	S08A		MER0983925	269	41	56	17	PRK14698 V-type ATP synthase subunit A	0.47	4.9	V-type ATP synthase subunit A; Provisional.	PRK14698 | PsaF | PRK14030 | bifunctional_CYPOR | Primosomal_protein_N' | PyrB | GREB1 | conj_TIGR03749 | TOMM_kin_cyc |	Transcriptional activator of the JUN family	0.72	14.7	Transcriptional activator of the JUN family [Transcription].	Transcription	Family of unknown function	0.17	24.1	Family of unknown function. This is a family of unknown function found in Yersinia pestis.	GS, GS motif	2.5	76.7	GS, GS motif. Aa approx. 30 amino acid motif that precedes the kinase domain in types I and II TGF beta receptors. Mutation of two or more of the serines or threonines in the TTSGSGSG of TGF-beta type I receptor impairs phosphorylation and signaling activity.																																																	Amac-hemSigP-351466	ARACNIDAE	272
AmHem-412910	659	0	1	AmHem-412910	1980		M	*	SIG	24-25	76.337	9.8	73.593	9.78	ExpAA=210.96 First60=20.77 PredHel=9 Topology=i12-34o80-99i106-128o133-152i227-249o269-291i311-333o363-385i398-420o	9	29.1	51.6	19.3	Y	0	11.8	5.8	6.5	.		AmHem-412910	154	26	3824	343	612	1104	1384	2623	3272	1898	2704	883	3824	6.52	0.79	67.06	4.4	14.89	25.33	27.92	39.93	50.27	29.56	37.91	27.5	2.27	0.28	40.64	1.88	7.02	12.44	14	25.32	33.09	18.73	23.02	14.08	40.64	3824		1.99703	0.00207726	3.23572	0.00242061							AmHem-412910	putative lipase maturation factor - signalP detected - 10 predicted membrane helices - GPI anchored	met/lipd membrane/gpi	PFAM	0	123.2	ARACNIDAE	putative lipase maturation factor 2	0.0	MBD2903495.1	659	78	89	100	Dermacentor reticulatus	lipase maturation factor, putative	0.0	XP_002399695.1	729	58	70	100	Ixodes scapularis	Lipase maturation factor 2; Involved in the maturation of specific proteins in	0.0	LMF2_CHICK	47	62	91	CHICK							family M79 unassigned peptidases () [M79.UPW]	1.3	M79	family M79 unassigned peptidases () [M79.UPW]#M79#{peptidase unit: 71-239} Length = 169 Score = 34.7 bits (78), Expect = 1.3 Identities = 26/112 (23%), Positives = 52/112 (46%), Gaps = 8/112 (7%)	M79		MER0912709	169	23	46	66	LMF1 Lipase maturation factor	1e-163	123.3	Lipase maturation factor. This family of transmembrane proteins includes the lipase maturation factor, LMF1. Lipoprotein lipase and hepatic lipase require LMF1 to fold into their active states. The precise role of LMF1 in lipase folding has yet to be determined.	LMF1 e-163| HTTM 0.040| M20_PAAh_like | 7tmA_LPAR6_P2Y5 |	Polycomb group protein SCM/	0.22	12.8	Polycomb group protein SCM/L(3)MBT (tumor-supressor in Drosophila and humans) [Transcription].	Transcription	Lipase maturation factor	1e-164	123.3	Lipase maturation factor. This family of transmembrane proteins includes the lipase maturation factor, LMF1. Lipoprotein lipase and hepatic lipase require LMF1 to fold into their active states. The precise role of LMF1 in lipase folding has yet to be determined.	HTTM, Horizontally Transferred TransMembrane Domain	0.0004	79	HTTM, Horizontally Transferred TransMembrane Domain. Sequence analysis of vitamin K dependent gamma-carboxylases (VKGC) revealed the presence of a novel domain, HTTM (Horizontally Transferred TransMembrane) in its N-terminus. In contrast to most known domains, HTTM contains four transmembrane regions. Its occurrence in eukaryotes, bacteria and archaea is more likely caused by horizontal gene transfer than by early invention. The conservation of VKGC catalytic sites indicates an enzymatic function also for the other family members.																membrane protein	4E-040	MBJ95108.1	34	49	62	Rickettsiales bacterium																											AmHem-412910	ARACNIDAE	2907				399
Amac-hemSigP-373250	279	0	0	Amac-hemSigP-373250	896		M		CYT		31.482	10.1			ExpAA=6.38 First60=0.00 PredHel=0 Topology=o	0				Y-NoSP	1	18.6	3.2	6.5	.		Amac-hemSigP-373250	15.59	20.28	253.92	67.7	130.38	62.33	96.14	370.07	232.1	259.21	255.29	52.08	370.07	1.62	1.5	10.9	2.12	7.76	3.5	4.75	13.79	8.73	9.89	8.76	3.97	0.56	0.54	6.61	0.91	3.66	1.72	2.38	8.75	5.75	6.27	5.32	2.03	8.75	370.07												Amac-hemSigP-373250	putative 11beta-hydroxysteroid dehydrogenase type 1	met/lipd	ARACNIDAE	2e-30	84.1	ARACNIDAE	putative 11beta-hydroxysteroid dehydrogenase type 1	2E-030	MXU92892.1	139	54	66	84	Ixodes ricinus	hypothetical protein H794_YJM1311M00477	0.044	AJS83139.1	1077	22	41	23	Saccharomyces cerevisiae YJM1311	Uncharacterized protein YMR317W;	0.20	YM96_YEAST	26	40	18	YEAST							MER0376351 - signal peptidase II (Oligella urethralis) [A08.001]	2.9	A08	MER0376351 - signal peptidase II (Oligella urethralis) [A08.001]#A08#{peptidase unit: 41-183} Length = 143 Score = 32.0 bits (71), Expect = 2.9 Identities = 23/67 (34%), Positives = 34/67 (50%), Gaps = 10/67 (14%)	A08		MER0376351	143	34	50	47	PRK10624 L-12-propanediol oxidoreductase	0.36	6.8	L-1,2-propanediol oxidoreductase; Provisional.	PRK10624 | LPO | DUF842 | Fe-ADH | Lactaldehyde_reductase_Propanediol_oxi... 29 2.4 | Fe-ADH | T7_EssCb_Firm | radical_SAM_superfamily_protein | Fe-ADH-like | nitrilase_2 |	MADS box transcription factor	0.35	9.1	MADS box transcription factor [Transcription].	Transcription	Eukaryotic protein of unknown function	0.17	31	Eukaryotic protein of unknown function (DUF842). This family consists of a number of conserved eukaryotic proteins of unknown function. The sequences carry three sets of CxxxC motifs, which might suggest a type of zinc-finger formation.	TY, Thyroglobulin type I repeats	1.8	19.6	TY, Thyroglobulin type I repeats. The N-terminal region of human thyroglobulin contains 11 type-1 repeats TY repeats are proposed to be inhibitors of cysteine proteases and binding partners of heparin.																																																	Amac-hemSigP-373250	ARACNIDAE	282
AmHem-256450	327	0	0	AmHem-256450	984		E	*	CYT		36.329	5.53			ExpAA=0.00 First60=0.00 PredHel=0 Topology=o	0				N	0	12.5	7.3	1.2	.		AmHem-256450	5	0	36.91	12	20.82	23.45	4.2	177.22	36.21	56.32	27.92	105.91	177.22	0.46	0	1.42	0.34	1.11	1.18	0.19	5.91	1.22	1.92	0.86	7.22	0.16	0	0.86	0.14	0.52	0.58	0.09	3.75	0.8	1.22	0.52	3.7	3.75	177.22												AmHem-256450	putative gdsl-like lipase/acylhydrolase family	met/lipd	ARACNIDAE	4e-55	85.6	ARACNIDAE	putative gdsl-like lipase/acylhydrolase family, partial	4E-055	JAT93674.1	335	40	57	86	Amblyomma aureolatum	hypothetical protein E3G_000003	2E-013	ADK62393.1	797	41	67	11	Rhipicephalus microplus	Nuclear-pore anchor {ECO:0000303|PubMed:17513499,	0.001	NUA_ARATH	20	39	17	ARATH							family A22A unassigned peptidases (Natronolimnobius innermongolicus) [A22.UPA]	0.31	A22A	family A22A unassigned peptidases (Natronolimnobius innermongolicus) [A22.UPA]#A22A#{peptidase unit: 26-318} Length = 293 Score = 36.2 bits (82), Expect = 0.31 Identities = 23/69 (33%), Positives = 33/69 (47%), Gaps = 2/69 (2%)	A22A		MER0691070	293	33	47	24	Lipase_GDSL_2 GDSL-like Lipase/Acylhydrolase family	0.002	63.1	GDSL-like Lipase/Acylhydrolase family. This family of presumed lipases and related enzymes are similar to pfam00657.	Lipase_GDSL_2 0.002| SGNH_hydrolase 0.003| XynB_like 0.041| Lipase_GDSL | CysJ | retinal_rod | LSDAT_prok | bZIP_XBP1 | Golgin_A5 | DNA-binding_protein_SMUBP-2 |	RNA polymerase II, large subunit	0.003	2.6	RNA polymerase II, large subunit [Transcription].	Transcription	GDSL-like Lipase/Acylhydrolase family	0.0004	63.1	GDSL-like Lipase/Acylhydrolase family. This family of presumed lipases and related enzymes are similar to pfam00657.	BRLZ, basic region leucin zipper	0.19	50.8	BRLZ, basic region leucin zipper.																																																	AmHem-256450	ARACNIDAE	468
AmHem-362821	820	0	4	AmHem-362821	2463		Q	*	CYT		85.622	9.24			ExpAA=0.05 First60=0.04 PredHel=0 Topology=o	0				N	17	11	12.9	12.3	0.7		AmHem-362821	461.81	0	1147.49	750.41	400.6	1252.26	1535.25	2063.67	6712.61	4401.73	3561.11	629.99	6712.61	15.48	0	15.92	7.61	7.71	22.74	24.51	24.86	81.61	54.26	39.51	15.53	5.38	0	9.65	3.26	3.63	11.17	12.29	15.76	53.72	34.38	23.99	7.95	53.72	6712.61												AmHem-362821	putative arc105 or med15 subunit of mediator complex non-fungal - 17 OH-glycosylation sites - 17 NetOglyc sites	met/lipd	PFAM	1e-53	94	ARACNIDAE	putative positive cofactor 2 subunit of a rna polymerase ii multiprotein	0.0	JAT96618.1	667	96	97	100	Amblyomma aureolatum	positive cofactor 2, subunit of a RNA polymerase II multiprotein coactivator,	0.0	XP_002401270.1	389	82	87	101	Ixodes scapularis	Mediator of RNA polymerase II transcription subunit 15;Mediator complex subunit	1E-109	MED15_DANRE	39	55	74	DANRE	Histone-lysine N-methyltransferase	2E-028	9.86093	Histone-lysine N-methyltransferase	S-adenosyl-L-methionine + L-lysine-[histone] = S-adenosyl-L-homocysteine + N(6)-methyl-L-lysine-[histone].		family U69 unassigned peptidases (Sporisorium reilianum) [U69.UPW]	1e-05	U69	family U69 unassigned peptidases (Sporisorium reilianum) [U69.UPW]#U69#{peptidase unit: 484-763} Length = 280 Score = 51.6 bits (122), Expect = 1e-005 Identities = 98/365 (26%), Positives = 110/365 (30%), Gaps = 94/365 (25%)	U69		MER0279753	280	26	30	130	Med15 ARC105 or Med15 subunit of Mediator complex non-fungal	6e-53	94.4	ARC105 or Med15 subunit of Mediator complex non-fungal. The approx. 70 residue Med15 domain of the ARC-Mediator co-activator is a three-helix bundle with marked similarity to the KIX domain. The sterol regulatory element binding protein (SREBP) family of transcription activators use the ARC105 subunit to activate target genes in the regulation of cholesterol and fatty acid homeostasis. In addition, Med15 is a critical transducer of gene activation signals that control early metazoan development.	Med15 6e-053| PHA03247 8e-007| DUF4175 1e-006| PAT1 1e-005| DUF945 7e-005| PRK07764 1e-004| conserved_hypothetical_protein 0.002| Med3 0.009| PHA03378 0.018| T2SSN 0.037|	Positive cofactor 2	5e-37	96.8	Positive cofactor 2 (PC2), subunit of a multiprotein coactivator of RNA polymerase II [Transcription].	Transcription	ARC105 or Med15 subunit of Mediator complex non-fungal	1e-53	94.4	ARC105 or Med15 subunit of Mediator complex non-fungal. The approx. 70 residue Med15 domain of the ARC-Mediator co-activator is a three-helix bundle with marked similarity to the KIX domain. The sterol regulatory element binding protein (SREBP) family of transcription activators use the ARC105 subunit to activate target genes in the regulation of cholesterol and fatty acid homeostasis. In addition, Med15 is a critical transducer of gene activation signals that control early metazoan development.	PRP, Major prion protein	0.0005	32.6	PRP, Major prion protein. The prion protein is a major component of scrapie-associated fibrils in Creutzfeldt-Jakob disease, kuru, Gerstmann-Straussler syndrome and bovine spongiform encephalopathy.	75-999 75-999, Glycosidase|Alpha-D-galactosidase	6e-08	22.9	75-999	Glycosidase	Alpha-D-galactosidase (melibiase)	H	E	putative membrane protein, partial	6E-033	KJV97666.1	24	34	29	Anaplasma phagocytophilum str. Annie	putative membrane protein, partial	8E-033	KJV97666.1	24	34	29	Anaplasma phagocytophilum str. Annie																											AmHem-362821	ARACNIDAE	3326		356		356
AmHem-362828	736	0	4	AmHem-362828	2211		M	*	CYT		77.821	9.2			ExpAA=0.00 First60=0.00 PredHel=0 Topology=o	0				N	16	11.3	11.7	10.7	0.4		AmHem-362828	992.19	503	1992.51	587.59	1461.4	2012.74	4702.75	2296.46	8302.39	3770.87	3582.82	2883.01	8302.39	37.31	13.55	31.03	6.69	31.57	41.01	84.26	31.05	113.27	52.16	44.6	79.75	12.96	4.89	18.8	2.86	14.88	20.14	42.24	19.68	74.55	33.05	27.08	40.83	74.55	8302.39												AmHem-362828	putative arc105 or med15 subunit of mediator complex non-fungal - 16 OH-glycosylation sites - 16 NetOglyc sites	met/lipd	PFAM	1e-86	101	ARACNIDAE	putative positive cofactor 2 subunit of a rna polymerase ii multiprotein	0.0	JAT96618.1	667	96	97	100	Amblyomma aureolatum	positive cofactor 2, subunit of a RNA polymerase II multiprotein coactivator,	0.0	XP_002401270.1	389	82	87	101	Ixodes scapularis	Mediator of RNA polymerase II transcription subunit 15;Mediator complex subunit	1E-133	MED15_DANRE	36	50	102	DANRE	Histone acetyltransferase	5E-015	18.5504	Histone acetyltransferase	Acetyl-CoA + [histone] = CoA + acetyl-[histone]. -!- A group of enzymes with differing specificities toward histone acceptors.		family M50B unassigned peptidases (Burkholderia phenoliruptrix) [M50.UPB]	3e-05	M50B	family M50B unassigned peptidases (Burkholderia phenoliruptrix) [M50.UPB]#M50B#{peptidase unit: 13-132, 224-470} Length = 367 Score = 50.4 bits (119), Expect = 3e-005 Identities = 47/162 (29%), Positives = 63/162 (38%), Gaps = 33/162 (20%)	M50B		MER0897868	367	29	38	44	Med15 ARC105 or Med15 subunit of Mediator complex non-fungal	5e-86	101.5	ARC105 or Med15 subunit of Mediator complex non-fungal. The approx. 70 residue Med15 domain of the ARC-Mediator co-activator is a three-helix bundle with marked similarity to the KIX domain. The sterol regulatory element binding protein (SREBP) family of transcription activators use the ARC105 subunit to activate target genes in the regulation of cholesterol and fatty acid homeostasis. In addition, Med15 is a critical transducer of gene activation signals that control early metazoan development.	Med15 5e-086| PHA03247 2e-007| DUF4175 2e-007| PAT1 2e-005| DUF945 3e-005| PRK14951 1e-004| PRK07764 4e-004| conserved_hypothetical_protein 6e-004| Glutenin_hmw 9e-004| fliH 0.002|	Positive cofactor 2	1e-62	102.8	Positive cofactor 2 (PC2), subunit of a multiprotein coactivator of RNA polymerase II [Transcription].	Transcription	ARC105 or Med15 subunit of Mediator complex non-fungal	1e-86	101.5	ARC105 or Med15 subunit of Mediator complex non-fungal. The approx. 70 residue Med15 domain of the ARC-Mediator co-activator is a three-helix bundle with marked similarity to the KIX domain. The sterol regulatory element binding protein (SREBP) family of transcription activators use the ARC105 subunit to activate target genes in the regulation of cholesterol and fatty acid homeostasis. In addition, Med15 is a critical transducer of gene activation signals that control early metazoan development.	PRP, Major prion protein	0.0001	32.6	PRP, Major prion protein. The prion protein is a major component of scrapie-associated fibrils in Creutzfeldt-Jakob disease, kuru, Gerstmann-Straussler syndrome and bovine spongiform encephalopathy.									copper chaperone PCu(A)C	5E-016	WP_106874062.1	29	37	69	Candidatus Phycorickettsia trachydisci	putative membrane protein, partial	9E-011	KJV97666.1	21	33	16	Anaplasma phagocytophilum str. Annie																											AmHem-362828	ARACNIDAE	3326		210		170
AmHem-371952	1018	0	0	AmHem-371952	3054		M		CYT		106.191	8.83			ExpAA=0.07 First60=0.00 PredHel=0 Topology=o	0				N	31	21.4	7.4	11.5	.		AmHem-371952	34	0	173.49	30	0	89.33	91.01	1050.97	396.05	388.33	203.29	161.42	1050.97	0.91	0	1.92	0.24	0	1.29	1.16	10.09	3.84	3.81	1.8	3.17	0.32	0	1.16	0.1	0	0.63	0.58	6.4	2.52	2.42	1.09	1.62	6.4	1050.97												AmHem-371952	putative hydroxysteroid dehydrogenase-like protein 2 - 31 OH-glycosylation sites - 31 NetOglyc sites	met/lipd	ARACNIDAE	0	68.9	ARACNIDAE	hypothetical protein, partial	0.0	JAT95096.1	836	86	88	101	Amblyomma aureolatum	hypothetical protein IscW_ISCW014033	1E-141	XP_002415992.1	757	40	50	108	Ixodes scapularis	Methyl-CpG-binding domain protein 6;Methyl-CpG-binding protein MBD6; Binds to	1E-019	MBD6_MOUSE	22	34	93	MOUSE	Ubiquitinyl hydrolase 1	3E-019	56.1655	Ubiquitinyl hydrolase 1	Thiol-dependent hydrolysis of ester, thioester, amide, peptide and isopeptide bonds formed by the C-terminal Gly of ubiquitin (a 76-residue protein attached to proteins as an intracellular targeting signal). -!- Links to polypeptides smaller than 60 residues are hydrolyzed more readily than those to larger polypeptides. -!- Isoforms exist with quantitatively different specificities among the best known being UCH-L1 and UCH-L3, major proteins of the brain of mammals. -!- Inhibited by ubiquitin aldehyde (in which Gly76 is replaced by aminoacetaldehyde). -!- Belongs to peptidase family C12.		family I4 unassigned peptidase inhibitors (Lactobacillus reuteri) [I04.UPW]	0.0003	I04	family I4 unassigned peptidase inhibitors (Lactobacillus reuteri) [I04.UPW]#I04#{inhibitor unit: 742-844} Length = 103 Score = 44.7 bits (104), Expect = 3e-004 Identities = 33/100 (33%), Positives = 43/100 (43%), Gaps = 4/100 (4%)	I04		MER0504880	103	33	43	97	PAT1 Topoisomerase II-associated protein PAT1	7e-09	11.9	Topoisomerase II-associated protein PAT1. Members of this family are necessary for accurate chromosome transmission during cell division.	PAT1 7e-009| PHA03247 3e-008| MBD 4e-008| PRK03427 5e-007| FAM75 6e-006| PRK12757 1e-005| PRK10263 3e-005| DUF4175 4e-005| PRK10927 5e-005| FAM222A 4e-004|	Thyroid hormone receptor-associated protein complex, subunit TRAP230	2e-11	8.4	Thyroid hormone receptor-associated protein complex, subunit TRAP230 [Transcription].	Transcription	Topoisomerase II-associated protein PAT1	2e-09	11.9	Topoisomerase II-associated protein PAT1. Members of this family are necessary for accurate chromosome transmission during cell division.	MBD, Methyl-CpG binding domain	4e-10	90.9	MBD, Methyl-CpG binding domain. Methyl-CpG binding domain, also known as the TAM (TTF-IIP5, ARBP, MeCP1) domain.	40-868 40-868, BTSP||S|	2e-05	25.7	40-868	BTSP		S		putative membrane protein, partial	1E-014	KJV79899.1	19	31	26	Anaplasma phagocytophilum str. CRT53-1	putative membrane protein, partial	2E-014	KJV79899.1	19	31	26	Anaplasma phagocytophilum str. CRT53-1																											AmHem-371952	ARACNIDAE	3683		203		203
AmHem-233229	425	0	1	AmHem-233229	1278		Q	*	CYT		46.048	4.8			ExpAA=0.00 First60=0.00 PredHel=0 Topology=o	0				N	16	17.4	7.8	9.9	.		AmHem-233229	10	0	64	20	20	29	17	492	141	194	54	46	492	0.69	0	1.82	0.42	0.79	1.08	0.56	12.14	3.51	4.9	1.23	2.32	0.24	0	1.1	0.18	0.37	0.53	0.28	7.7	2.31	3.1	0.75	1.19	7.7	492		2.50531	0.0276548	3.763	0.0440806							AmHem-233229	putative the pwwp domain component of dna methyltransferase 3 b - 17 OH-glycosylation sites - 17 NetOglyc sites	met/int	CDD	1e-26	109	ARACNIDAE	hypothetical protein, partial	0.0	JAT94954.1	417	85	89	101	Amblyomma aureolatum	hypothetical protein IscW_ISCW014032	1E-122	XP_002415991.1	530	53	63	75	Ixodes scapularis	Methyl-CpG-binding domain protein 5;Methyl-CpG-binding protein MBD5; Binds to	4E-027	MBD5_HUMAN	52	64	9	HUMAN	DNA (cytosine-5-)-methyltransferase	3E-009	13.6564	DNA (cytosine-5-)-methyltransferase	S-adenosyl-L-methionine + DNA = S-adenosyl-L-homocysteine + DNA containing 5-methylcytosine. -!- See the REBASE database for a complete list of these enzymes: http://rebase.neb.com/rebase/ -!- Formerly EC 2.1.1.73.		family C19 unassigned peptidases (Coniosporium apollinis) [C19.UPW]	0.0004	C19	family C19 unassigned peptidases (Coniosporium apollinis) [C19.UPW]#C19#{peptidase unit: 84-568} Length = 485 Score = 46.2 bits (108), Expect = 4e-004 Identities = 42/161 (26%), Positives = 71/161 (44%), Gaps = 29/161 (18%)	C19		MER0710940	485	26	44	33	Dnmt3b_related The PWWP domain is an essential component of DNA methyltransferase 3 B	1e-26	109.2	Dnmt3b_related, The PWWP domain is an essential component of DNA methyltransferase 3 B (Dnmt3b) which is responsible for establishing DNA methylation patterns during embryogenesis and gametogenesis. In tumorigenesis, DNA methylation by Dnmt3b is known to play a role in the inactivation of tumor suppressor genes. In addition, a point mutation in the PWWP domain of Dnmt3b has been identified in patients with ICF syndrome (immunodeficiency, centromeric instability, and facial anomalies), a rare autosomal recessive disorder characterized by hypomethylation of classical satellite DNA. The PWWP domain, named for a conserved Pro-Trp-Trp-Pro motif, is a small domain consisting of 100-150 amino acids. The PWWP domain is found in numerous proteins that are involved in cell division, growth and differentiation. Most PWWP-domain proteins seem to be nuclear, often DNA-binding, proteins that function as transcription factors regulating a variety of developmental processes.	Dnmt3b_related 1e-026| PWWP 2e-021| PWWP 4e-013| PWWP 5e-013| N_Pac_NP60 3e-008| HDGF_related 2e-007| MSH6_like 8e-005| SPBC215_ISWI_like 2e-004| BS69_related 5e-004| MUM1_like 0.002|	Transcription coactivator	0.0003	16.1	Transcription coactivator [Transcription].	Transcription	PWWP domain	6e-22	103.1	PWWP domain. The PWWP domain is named after a conserved Pro-Trp-Trp-Pro motif. The domain binds to Histone-4 methylated at lysine-20, H4K20me, suggesting that it is methyl-lysine recognition motif. Removal of two conserved aromatic residues in a hydrophobic cavity created by this domain within the full-length protein, Pdp1, abolishes the interaction o f the protein with H4K20me3. In fission yeast, Set9 is the sole enzyme that catalyzes all three states of H4K20me, and Set9-mediated H4K20me is required for efficient recruitment of checkpoint protein Crb2 to sites of DNA damage. The methylation of H4K20 is involved in a diverse array of cellular processes, such as organising higher-order chromatin, maintaining genome stability, and regulating cell-cycle progression.	PWWP, domain with conserved PWWP motif	5e-15	100	PWWP, domain with conserved PWWP motif. conservation of Pro-Trp-Trp-Pro residues.																AnkA	0.001	ADA72184.1	23	34	23	Anaplasma phagocytophilum																											AmHem-233229	ARACNIDAE	1820				106
AmHem-447767	1350	0	7	AmHem-447767	4053		M	*	CYT		151.368	5.93			ExpAA=0.03 First60=0.00 PredHel=0 Topology=o	0				Y-NoSP	0	11.5	7.3	6.1	.	2 | 60 KRKRPKK|DD 0.763 *ProP* | 394 SAARRKR|CG 0.611 *ProP* |	AmHem-447767	138	28	1122	64	84	42	158	76	702	311	526	282	1122	2.74	0.4	9.23	0.38	0.96	0.45	1.5	0.54	5.06	2.27	3.46	4.12	0.95	0.14	5.59	0.16	0.45	0.22	0.75	0.34	3.33	1.44	2.1	2.11	5.59	1122												AmHem-447767	putative dna cytosine-5-methyltransferase 1 isoform x2	met/int	NR-LIGHT	0	83.1	ARACNIDAE	bah domain protein	0.0	MAA17428.1	1363	85	91	100	Rhipicephalus zambeziensis	DNA (cytosine-5)-methyltransferase 1-like	0.0	XP_019621709.1	1519	56	69	91	Branchiostoma belcheri	DNA (cytosine-5)-methyltransferase PliMCI;2.1.1.37;DNA methyltransferase	0.0	DNMT1_PARLI	57	71	83	PARLI	DNA (cytosine-5-)-methyltransferase	0.0	82.9404	DNA (cytosine-5-)-methyltransferase	S-adenosyl-L-methionine + DNA = S-adenosyl-L-homocysteine + DNA containing 5-methylcytosine. -!- See the REBASE database for a complete list of these enzymes: http://rebase.neb.com/rebase/ -!- Formerly EC 2.1.1.73.	Y	MER0486167 - prophenoloxidase-activating peptidase ({Bombyx}-type) (Danaus plexippus) [S01.305]	0.69	S01A	MER0486167 - prophenoloxidase-activating peptidase ({Bombyx}-type) (Danaus plexippus) [S01.305]#S01A#{peptidase unit: 171-432} Length = 262 Score = 37.4 bits (85), Expect = 0.69 Identities = 24/80 (30%), Positives = 35/80 (43%), Gaps = 1/80 (1%)	S01A		MER0486167	262	30	43	31	BAH_Dnmt1_II BAH or Bromo Adjacent Homology domain second copy present in DNA	3e-49	99.3	BAH_Dnmt1_II, BAH, or Bromo Adjacent Homology domain, second copy present in DNA (Cytosine-5)-methyltransferases from Bilateria, Dnmt1 and similar proteins. DNA methylation, or the covalent addition of a methyl group to cytosine within the context of the CpG dinucleotide, has profound effects on the genome. These effects include transcriptional repression via inhibition of transcription factor binding, the recruitment of methyl-binding proteins and their associated chromatin remodeling factors, X chromosome inactivation, imprinting, and the suppression of parasitic DNA sequences. DNA methylation is also essential for proper embryonic development and is an important player in both DNA repair and genome stability. BAH domains are found in a variety of proteins playing roles in transcriptional silencing and the remodeling of chromatin. It is assumed that in most or all of these instances the BAH domain mediates protein-protein interactions.	BAH_Dnmt1_II 3e-049| BAH_Dnmt1_I 1e-046| DNMT1-RFD 2e-041| Cyt_C5_DNA_methylase 1e-036| DNA_methylase 1e-034| Dcm 1e-034| Modification_methylase 3e-025| BAH 1e-024| BAH 3e-020| zf-CXXC 1e-016|	BAH domain proteins	7e-05	25.9	BAH domain proteins [Transcription].	Transcription	Cytosine specific DNA methyltransferase replication foci domain	5e-42	99.3	Cytosine specific DNA methyltransferase replication foci domain. This domain is part of a cytosine specific DNA methyltransferase enzyme. It functions non-catalytically to target the protein towards replication foci. This allows the DNMT1 protein to methylate the correct residues. This domain targets DMAP1 and HDAC2 to the replication foci during the S phase of mitosis. They are thought to have some importance in conversion of critical histone lysine moieties.	BAH, Bromo adjacent homology domain	1e-26	109.9	BAH, Bromo adjacent homology domain.									DNA (cytosine-5-)-methyltransferase	6E-015	WP_146821476.1	31	52	48	Candidatus Deianiraea vastatrix	DNA (cytosine-5-)-methyltransferase	2E-031	MAI83405.1	25	43	115	Rickettsiales bacterium TMED127																											AmHem-447767	ARACNIDAE	6215		201		333
AmHem-331275	1577	0	4	AmHem-331275	4734		Q	*	CYT		172.28	6.59			ExpAA=0.00 First60=0.00 PredHel=0 Topology=o	0				Y-NoSP	11	15	7.5	11.1	.		AmHem-331275	23	34	802	211	125	393	474	2646	2129.14	1831	1143	765	2646	0.39	0.41	5.62	1.08	1.22	3.6	3.82	16.09	13.07	11.39	6.4	9.52	0.14	0.15	3.41	0.46	0.57	1.77	1.92	10.2	8.6	7.22	3.89	4.87	10.2	2646		2.94581	2.98936e-06	4.28276	4.36942e-05			2.36619	0.0365155			AmHem-331275	putative oxygenase domain of ten-eleven translocation - 11 OH-glycosylation sites - 11 NetOglyc sites	met/int	CDD	0	71	ARACNIDAE	putative thyroid hormone receptor-associated protein complex subunit, partial	0.0	JAT99722.1	1554	94	96	100	Amblyomma sculptum	hypothetical protein IscW_ISCW023647	0.0	XP_002415674.1	750	52	59	101	Ixodes scapularis	DNA N6-methyl adenine demethylase {ECO:0000305};1.14.11.51	1E-125	DMAD_DROME	47	65	16	DROME	Methylcytosine dioxygenase	1E-117	40.4217	Methylcytosine dioxygenase	DNA 5-methylcytosine + 2-oxoglutarate + O(2) = DNA 5-hydroxymethylcytosine + succinate + CO(2). Fe(2+). -!- Dioxygenase that catalyzes the conversion of the modified genomic base 5-methylcytosine (5mC) into 5-hydroxymethylcytosine (5hmC). -!- Might initiate a process leading to cytosine demethylation through deamination into 5-hydroxymethyluracil (5hmU) and subsequent replacement by unmethylated cytosine by the base excision repair system. -!- Methylation at the C5 position of cytosine bases is an epigenetic modification of the mammalian genome which plays an important role in transcriptional regulation.		family I51 unassigned peptidase inhibitors (Eimeria mitis) [I51.UPW]	2e-07	I51	family I51 unassigned peptidase inhibitors (Eimeria mitis) [I51.UPW]#I51#{inhibitor unit: 1-97} Length = 97 Score = 53.9 bits (128), Expect = 2e-007 Identities = 24/34 (70%), Positives = 30/34 (88%)	I51		MER0784675	97	70	88	35	TET oxygenase domain of ten-eleven translocation	0	79.6	TET, oxygenase domain of ten-eleven translocation (TET)1, TET2, and TET3 methylcytosine dioxygenases and similar proteins. TET proteins are involved in DNA demethylation through iteratively oxidizing 5-methylcytosine (5mC) into 5-hydroxymethylcytosine (5hmC), 5-formylcytosine (5fC) and 5-carboxylcytosine (5caC). TET proteins contain a C-terminal catalytic domain which consists of a cysteine-rich region and a double-stranded beta-helix (DSBH) fold. Alterations in TET protein function have been linked to cancer, and TETs influence many cell differentiation processes. TET family genes have been implicated as tumor suppressors, for example mutations/deletions of the TET2 gene frequently occur in multiple spectra of myeloid malignancies. TET3 acts as a suppressor of ovarian cancer by demethylating the miR-30d precursor gene promoter to block TGF-beta1 induced epithelial-mesenchymal transition (EMT). TET3 (and TET2) promoters are silenced in melanoma cells by mechanisms triggered by TGF-beta and mediated by DNA methyltransferase 3 alpha (DNMT3A). TET genes are downregulated in endometriosis. TET proteins belong to the TET/JBP family of dioxygenases that require Fe2+ and alpha-ketoglutarate (also known as 2-oxoglutarate) for activity.	TET | TET1 e-140| TET2 e-136| TET3 e-134| Tet_JBP 1e-043| Tet_JBP 4e-036| PHA03247 4e-008| PAT1 1e-005| PRK04239 2e-005| dsDNA_bind 3e-005|	Thyroid hormone receptor-associated protein complex, subunit TRAP230	2e-08	2.8	Thyroid hormone receptor-associated protein complex, subunit TRAP230 [Transcription].	Transcription	Oxygenase domain of the 2OGFeDO superfamily	9e-37	66.3	Oxygenase domain of the 2OGFeDO superfamily. A double-stranded beta helix (DSBH) fold domain of the 2-oxoglutarate (2OG)-Fe(II)-dependent dioxygenase (2OGFeDO) superfamily found in various eukaryotes, bacteria and bacteriophages. Members of this family catalyze nucleic acid modifications, such as thymidine hydroxylation during base J synthesis in kinetoplastids, and the conversion of 5 methyl-cytosine (5-mC) to 5-hydroxymethyl-cytosine (hmC), or further oxidation to 5-formylcytosine (5fC) and 5-carboxylcytosine (5caC). Metazoan TET proteins contain a cysteine-rich region inserted into the core of the DSBH fold. Vertebrate TET proteins are oncogenes that are mutated in various myeloid cancers. Fungal and algal versions of this family are linked to a predicted transposase and show lineage-specific expansions.	OmpH, Outer membrane protein	0.006	20	OmpH, Outer membrane protein (OmpH-like). This family includes outer membrane proteins such as OmpH among others. Skp (OmpH) has been characterized as a molecular chaperone that interacts with unfolded proteins as they emerge in the periplasm from the Sec translocation machinery.									putative membrane protein, partial	1E-019	KJV97666.1	22	40	20	Anaplasma phagocytophilum str. Annie	putative membrane protein, partial	1E-019	KJV97666.1	22	40	20	Anaplasma phagocytophilum str. Annie																											AmHem-331275	ARACNIDAE	7875		249		249
AmHem-414286	178	0	0	AmHem-414286	537		R	*	CYT		20.299	8.93			ExpAA=0.00 First60=0.00 PredHel=0 Topology=o	0				N	3	12.4	3.4	3.4	.		AmHem-414286	1151	1316	1422	1721	1676	1185	1164	1356	1308	1948	1323	603	1948	229.09	187.17	117.37	103.76	191.72	127.88	110.53	97.16	94.59	142.82	87.28	88.26	79.58	67.51	71.13	44.41	90.34	62.81	55.41	61.6	62.26	90.51	52.99	45.18	90.51	1948		-1.26444	0.00974822									AmHem-414286	putative micos complex subunit mic25-a	met/energy	UNIPROTKB	2e-16	35	ARACNIDAE	putative head-elevated expression protein	1E-116	JAC29140.1	191	99	100	86	Amblyomma triste	conserved hypothetical protein	3E-071	XP_002408246.1	266	75	86	54	Ixodes scapularis	MICOS complex subunit mic25-a;Coiled-coil-helix-coiled-coil-helix	2E-016	MC25A_XENLA	36	64	35	XENLA							family I93 unassigned peptidase inhibitors (Bos taurus) [I93.UPW]	0.72	I93	family I93 unassigned peptidase inhibitors (Bos taurus) [I93.UPW]#I93#{inhibitor unit: 1-68} Length = 68 Score = 31.6 bits (70), Expect = 0.72 Identities = 13/33 (39%), Positives = 18/33 (54%)	I93		MER0810327	68	39	54	49	DUF1690 Protein of Unknown function	0.003	23.2	Protein of Unknown function (DUF1690). Family of uncharacterized fungal proteins.	DUF1690 0.003| CHCH 0.035| DUF737 0.041| TctC | CRD_FZ3 | PRK06225 | PTZ00266 | HTH_HMRTR_unk | Jnk-SapK_ap_N | VATPase_H |	Head-elevated expression protein	1e-13	68.2	Head-elevated expression protein [Transcription].	Transcription	Protein of Unknown function	0.0006	23.2	Protein of Unknown function (DUF1690). Family of uncharacterized fungal proteins.	CDC37_N, Cdc37 N terminal kinase binding	0.11	14.3	CDC37_N, Cdc37 N terminal kinase binding. Cdc37 is a molecular chaperone required for the activity of numerous eukaryotic protein kinases. This domain corresponds to the N terminal domain which binds predominantly to protein kinases.and is found N terminal to the Hsp (Heat shocked protein) 90-binding domain. Expression of a construct consisting of only the N-terminal domain of Saccharomyces pombe Cdc37 results in cellular viability. This indicates that interactions with the cochaperone Hsp90 may not be essential for Cdc37 function.																																																	AmHem-414286	ARACNIDAE	843
AmHem-372265	374	0	1	AmHem-372265	1125		Q	*	CYT		42.01	5.57			ExpAA=0.00 First60=0.00 PredHel=0 Topology=o	0				Y-NoSP	2	12.3	5.3	4.8	.		AmHem-372265	224	131	653	157	457	288	338	496	629	711	445	237	711	17.78	7.44	21.47	3.77	20.84	12.39	12.79	14.16	18.12	20.76	11.7	13.84	6.18	2.68	13.01	1.61	9.82	6.08	6.41	8.98	11.92	13.16	7.1	7.08	13.16	711												AmHem-372265	putative mitochondrial ribosomal protein s31	met/energy	ARACNIDAE	0	89.7	ARACNIDAE	putative mitochondrial ribosomal protein s31	0.0	JAC34121.1	399	100	100	90	Amblyomma triste	conserved hypothetical protein	5E-081	XP_002433839.1	235	61	73	91	Ixodes scapularis	28S ribosomal protein S31, mitochondrial;MRP-S31;S31mt;Flags: Precursor;	9E-049	RT31_BOVIN	32	51	89	BOVIN							family M20A unassigned peptidases (Asticcacaulis benevestitus) [M20.UPA]	1.3	M20A	family M20A unassigned peptidases (Asticcacaulis benevestitus) [M20.UPA]#M20A#{peptidase unit: 72-464} Length = 393 Score = 34.7 bits (78), Expect = 1.3 Identities = 41/178 (23%), Positives = 69/178 (38%), Gaps = 27/178 (15%)	M20A		MER0806997	393	23	38	45	MRP-S31 Mitochondrial 28S ribosomal protein S31	3e-87	109.9	Mitochondrial 28S ribosomal protein S31. MRP-S31 is the mitochondrial 28S ribosomal subunit S31. This family of proteins is found in eukaryotes. Proteins in this family are typically between 246 and 395 amino acids in length. There are two conserved sequence motifs: RHFMELV and GLSKN.	MRP-S31 3e-087| COG5345 | PTZ00121 | STKc_nPKC_delta | PHA02503 | COG3583 | CDPS | RPN6_N |	DEAD box protein	4.5	13.1	DEAD box protein [Transcription].	Transcription	Mitochondrial 28S ribosomal protein S31	7e-88	109.9	Mitochondrial 28S ribosomal protein S31. MRP-S31 is the mitochondrial 28S ribosomal subunit S31. This family of proteins is found in eukaryotes. Proteins in this family are typically between 246 and 395 amino acids in length. There are two conserved sequence motifs: RHFMELV and GLSKN.	Alpha_L_fucos, Alpha-L-fucosidase	0.47	7.8	Alpha_L_fucos, Alpha-L-fucosidase. O-Glycosyl hydrolases (EC 3.2.1.-) are a widespread group of enzymes that hydrolyse the glycosidic bond between two or more carbohydrates, or between a carbohydrate and a non-carbohydrate moiety. A classification system for glycosyl hydrolases, based on sequence similarity, has led to the definition of 85 different families. This classification is available on the CAZy (CArbohydrate-Active EnZymes) web site. Because the fold of proteins is better conserved than their sequences, some of the families can be grouped in 'clans'. Family 29 encompasses alpha-L-fucosidases, which is a lysosomal enzyme responsible for hydrolyzing the alpha-1,6-linked fucose joined to the reducing-end N-acetylglucosamine of the carbohydrate moieties of glycoproteins. Deficiency of alpha-L-fucosidase results in the lysosomal storage disease fucosidosis.																cell envelope integrity protein TolA	0.005	WP_050297703.1	22	38	42	Yersinia intermedia																											AmHem-372265	ARACNIDAE	1819				99
AmHem-437205	521	0	0	AmHem-437205	1566		M	*	CYT		57.149	4.63			ExpAA=1.32 First60=0.01 PredHel=0 Topology=o	0				Y-NoSP	2	11.1	6.1	6	.		AmHem-437205	71	40	54	20	51	21	48	134	157	123	56	45	157	3.88	1.57	1.22	0.33	1.6	0.62	1.25	2.64	3.12	2.48	1.01	1.81	1.35	0.57	0.74	0.14	0.76	0.31	0.63	1.67	2.05	1.57	0.62	0.93	2.05	157												AmHem-437205	putative cox3 cytochrome c oxidase subunit iii	met/energy	ARACNIDAE	0	100	ARACNIDAE	putative cox3 cytochrome c oxidase subunit iii, partial	0.0	JAT97283.1	543	90	94	96	Amblyomma aureolatum	hypothetical protein IscW_ISCW017196	1E-079	XP_002402565.1	227	58	72	101	Ixodes scapularis	Integrator complex subunit 3 homolog;SOSS complex subunit A homolog;	0.007	INT3_DICDI	36	52	5	DICDI							family S11 unassigned peptidases (Paracoccus denitrificans) [S11.UPW]	1.3	S11	family S11 unassigned peptidases (Paracoccus denitrificans) [S11.UPW]#S11#{peptidase unit: 32-463} Length = 432 Score = 35.4 bits (80), Expect = 1.3 Identities = 29/106 (27%), Positives = 45/106 (42%), Gaps = 5/106 (4%)	S11		MER0081080	432	27	42	25	DUF4506 Domain of unknown function	3e-16	105.7	Domain of unknown function (DUF4506). This domain family is found in eukaryotes, and is approximately 140 amino acids in length.	DUF4506 3e-016| PRK10263 | PHA02924 | PRK03427 | PRK03814 | hrcA | bZIP_Zip1 | PRK07994 | Atrophin-1 |	Positive cofactor 2	0.023	15.5	Positive cofactor 2 (PC2), subunit of a multiprotein coactivator of RNA polymerase II [Transcription].	Transcription	Domain of unknown function	8e-17	105.7	Domain of unknown function (DUF4506). This domain family is found in eukaryotes, and is approximately 140 amino acids in length.	tRNA_SAD, Threonyl and Alanyl tRNA synthetase second additional domain	0.018	55.8	tRNA_SAD, Threonyl and Alanyl tRNA synthetase second additional domain. The catalytically active form of threonyl/alanyl tRNA synthetase is a dimer. Within the tRNA synthetase class II dimer, the bound tRNA interacts with both monomers making specific interactions with the catalytic domain, the C-terminal domain, and this SAD domain (the second additional domain). The second additional domain is comprised of a pair of perpendicularly orientated antiparallel beta sheets, of four and three strands, respectively, that surround a central alpha helix that forms the core of the domain.																																																	AmHem-437205	ARACNIDAE	2385
AmHem-348741	833	0	3	AmHem-348741	2502		R	*	CYT		91.24	6.47			ExpAA=0.56 First60=0.40 PredHel=0 Topology=o	0				Y-NoSP	3	12.2	8	4.9	.		AmHem-348741	991	911	4457	1270	1878	2849	2168	3808	4868	4630	3824	2019	4868	32.66	21.51	60.83	12.67	35.56	50.88	34.04	45.12	58.21	56.13	41.72	48.95	11.35	7.76	36.86	5.42	16.76	24.99	17.07	28.61	38.31	35.57	25.33	25.06	38.31	4868												AmHem-348741	putative methylmalonyl-coa mutase domain protein	met/energy	CDD	0	100	ARACNIDAE	hypothetical protein, partial	0.0	AEO32688.1	839	99	99	99	Amblyomma maculatum	methylmalonyl coenzyme A mutase, putative	0.0	XP_002409599.1	746	85	91	103	Ixodes scapularis	Methylmalonyl-CoA mutase, mitochondrial;MCM;5.4.99.2	0.0	MUTA_BOVIN	74	85	95	BOVIN	Methylmalonyl-CoA mutase	0.0	94.5333	Methylmalonyl-CoA mutase	(R)-methylmalonyl-CoA = succinyl-CoA. Cob(II)alamin.	Y	MER0328373 - HflC (Vibrio nigripulchritudo) [I87.001]	0.84	I87	MER0328373 - HflC (Vibrio nigripulchritudo) [I87.001]#I87#{inhibitor unit: 25-347} Length = 323 Score = 36.6 bits (83), Expect = 0.84 Identities = 47/188 (25%), Positives = 82/188 (43%), Gaps = 37/188 (19%)	I87		MER0328373	323	25	43	58	PRK09426 methylmalonyl-CoA mutase	0	99.9	methylmalonyl-CoA mutase; Reviewed.	PRK09426 | MM_CoA_mutase_alpha_like | MM_CoA_mutase | Methylmalonyl-CoA_mutase_mitochondrial... 898 0.0 | Sbm | MM_CoA_mutase_ICM_like | MM_CoA_mutase | MM_CoA_mutase_MeaA e-104| MM_CoA_mutase_beta e-104| MM_CoA_mutase_1 2e-090|	Transcription factor, contains HOX domain	0.057	24	Transcription factor, contains HOX domain [Transcription].	Transcription	Methylmalonyl-CoA mutase	0	100.6	Methylmalonyl-CoA mutase. The enzyme methylmalonyl-CoA mutase is a member of a class of enzymes that uses coenzyme B12 (adenosylcobalamin) as a cofactor. The enzyme induces the formation of an adenosyl radical from the cofactor. This radical then initiates a free-radical rearrangement of its substrate, succinyl-CoA, to methylmalonyl-CoA.	MA, Methyl-accepting chemotaxis-like domains	0.63	5	MA, Methyl-accepting chemotaxis-like domains (chemotaxis sensory transducer). Thought to undergo reversible methylation in response to attractants or repellants during bacterial chemotaxis.																methylmalonyl-CoA mutase	0.0	MAI29298.1	63	78	100	Rickettsiales bacterium																											AmHem-348741	ARACNIDAE	4287				2347
AmHem-376840	533	0	2	AmHem-376840	1602		M	*	CYT		60.353	8.98			ExpAA=234.92 First60=17.94 PredHel=11 Topology=o4-22i93-115o157-179i186-208o233-255i321-343o353-375i382-404o424-443i464-485o500-522i	11	43.9	21.8	34.3	Y-NoSP	0	12.2	3.9	6.4	.		AmHem-376840	57	40	520	36	80	191	611	724	1150	710	578	221	1150	3.04	1.53	11.49	0.58	2.45	5.52	15.53	13.89	22.26	13.93	10.21	8.67	1.06	0.55	6.96	0.25	1.16	2.71	7.79	8.8	14.65	8.83	6.2	4.44	14.65	1150		2.10869	0.000748437	2.58665	0.00963841							AmHem-376840	putative alg6 - 11 predicted membrane helices	met/carb membrane	PFAM	0	112.2	ARACNIDAE	putative glucosyltransferase, partial	0.0	JAT95269.1	532	87	92	100	Amblyomma aureolatum	dolichyl glycosyltransferase, putative	0.0	XP_002399431.1	449	65	78	100	Ixodes scapularis	Probable dolichyl pyrophosphate Glc1Man9GlcNAc2 alpha-1,3-glucosyltransferase	1E-167	ALG8_MOUSE	50	64	99	MOUSE	glucosyltransferase	1E-167	99.2395	glucosyltransferase	Dolichyl beta-D-glucosyl phosphate + D-Glc-alpha-(1->3)-D-Man-alpha- (1->2)-D-Man-alpha-(1->2)-D-Man-alpha-(1->3)-[D-Man- alpha-(1->2)-D-Man- alpha-(1->3)-(D-Man-alpha-(1->2)-D-Man-alpha-(1->6))-D- Man-alpha-(1->6)]- D-Man-beta-(1->4)-D-GlcNAc-beta-(1->4)-D-GlcNAc- diphosphodolichol = D-Glc-alpha-(1->3)-D-Glc-alpha-(1->3)-D-Man-alpha-(1- (1->2)-D-Man-alpha-(1->3)-[D-Man-alpha-(1->2)-D-Man- alpha-(1->3)-(D-Man- alpha-(1->2)-D-Man-alpha-(1->6))-D-Man-alpha-(1->6)]-D- Man-beta-(1->4)-D- GlcNAc-beta-(1->4)-D-GlcNAc-diphosphodolichol + dolichyl phosphate. -!- The successive addition of three glucose residues by EC 2.4.1.267, 2.4.1.265 and EC 2.4.1.256 represents the final stage of the lipid- linked oligosaccharide assembly.	Y	MER0426283 - MCMJR1 peptidase () [A22.015]	0.75	A22B	MER0426283 - MCMJR1 peptidase () [A22.015]#A22B#{peptidase unit: 38-307} Length = 270 Score = 35.8 bits (81), Expect = 0.75 Identities = 40/133 (30%), Positives = 58/133 (43%), Gaps = 16/133 (12%)	A22B		MER0426283	270	30	43	49	Alg6_Alg8 ALG6 ALG8 glycosyltransferase family	1e-168	112.3	ALG6, ALG8 glycosyltransferase family. N-linked (asparagine-linked) glycosylation of proteins is mediated by a highly conserved pathway in eukaryotes, in which a lipid (dolichol phosphate)-linked oligosaccharide is assembled at the endoplasmic reticulum membrane prior to the transfer of the oligosaccharide moiety to the target asparagine residues. This oligosaccharide is composed of Glc(3)Man(9)GlcNAc(2). The addition of the three glucose residues is the final series of steps in the synthesis of the oligosaccharide precursor. Alg6 transfers the first glucose residue, and Alg8 transfers the second one. In the human alg6 gene, a C-==> T transition, which causes Ala333 to be replaced with Val, has been identified as the cause of a congenital disorder of glycosylation, designated as type Ic OMIM:603147.	Alg6_Alg8 e-168|	Glucosyltransferase - Alg8p	1e-150	105.4	Glucosyltransferase - Alg8p [Transcription].	Transcription	ALG6 ALG8 glycosyltransferase family	1e-168	112.3	ALG6, ALG8 glycosyltransferase family. N-linked (asparagine-linked) glycosylation of proteins is mediated by a highly conserved pathway in eukaryotes, in which a lipid (dolichol phosphate)-linked oligosaccharide is assembled at the endoplasmic reticulum membrane prior to the transfer of the oligosaccharide moiety to the target asparagine residues. This oligosaccharide is composed of Glc(3)Man(9)GlcNAc(2). The addition of the three glucose residues is the final series of steps in the synthesis of the oligosaccharide precursor. Alg6 transfers the first glucose residue, and Alg8 transfers the second one. In the human alg6 gene, a C-==> T transition, which causes Ala333 to be replaced with Val, has been identified as the cause of a congenital disorder of glycosylation, designated as type Ic OMIM:603147.																																																					AmHem-376840	ARACNIDAE	2497
Amac-hemSigP-434354	133	0	0	Amac-hemSigP-434354	404		M		CYT		13.217	7.67			ExpAA=0.46 First60=0.00 PredHel=0 Topology=o	0				Y-NoSP	44	39.8	7.5	9	.		Amac-hemSigP-434354	81.67	0.73	43.39	0	117.54	7.42	99.62	26.8	77.57	103.36	30.42	21.8	117.54	24.67	0.16	5.44	0	20.41	1.22	14.37	2.92	8.52	11.51	3.05	4.84	8.57	0.06	3.3	0	9.62	0.6	7.2	1.85	5.61	7.29	1.85	2.48	9.62	117.54												Amac-hemSigP-434354	putative 14-beta-cellobiosidase ornithodoros turicata - 45 OH-glycosylation sites - 45 NetOglyc sites	met/carb	ARACNIDAE	4e-19	61	ARACNIDAE	Uncharacterized protein	1E-024	MAA45877.1	190	49	59	68	Ornithodoros erraticus	Aga1p	7E-008	AJT16060.1	802	34	48	16	Saccharomyces cerevisiae YJM1202	Cell wall integrity and stress response component 1;Flags: Precursor;	2E-007	WSC1_SCHPO	34	54	30	SCHPO							family C1A unassigned peptidases (Polysphondylium pallidum) [C01.UPA]	0.014	C01A	family C1A unassigned peptidases (Polysphondylium pallidum) [C01.UPA]#C01A#{peptidase unit: 86-478} Length = 393 Score = 37.7 bits (86), Expect = 0.014 Identities = 33/114 (28%), Positives = 51/114 (44%)	C01A		MER0344853	393	28	44	29	Macoilin Macoilin family	1	11.2	Macoilin family. The Macoilin proteins has an N-terminal portion that is composed of 5 trasnmembrane helices, followed by a C-terminal coiled-coil region. Macoilin is a highly conserved protein present in eukaryotes. Macoilin appears to be found in the ER and be involved in the function of neurons.	Macoilin | GH25_CH-type | QWRF |	RNA polymerase II, large subunit	0.003	8.1	RNA polymerase II, large subunit [Transcription].	Transcription	Macoilin family	0.24	11.2	Macoilin family. The Macoilin proteins has an N-terminal portion that is composed of 5 trasnmembrane helices, followed by a C-terminal coiled-coil region. Macoilin is a highly conserved protein present in eukaryotes. Macoilin appears to be found in the ER and be involved in the function of neurons.	THN, Thaumatin family	0.41	22.5	THN, Thaumatin family. The thaumatin family gathers proteins related to plant pathogenesis. The thaumatin family includes very basic members with extracellular and vacuolar localization. Thaumatin itsel is a potent sweet-tasting protein. Several members of this family display significant in vitro activity of inhibiting hyphal growth or spore germination of various fungi probably by a membrane permeabilizing mechanism.									putative membrane protein, partial	2E-006	KJV97666.1	33	56	6	Anaplasma phagocytophilum str. Annie	putative membrane protein, partial	3E-006	KJV97666.1	33	56	6	Anaplasma phagocytophilum str. Annie																											Amac-hemSigP-434354	ARACNIDAE	235		115		115
AmHem-189705	215	0	0	AmHem-189705	645		K		CYT		23.631	4.34			ExpAA=0.00 First60=0.00 PredHel=0 Topology=o	0				Y-NoSP	7	12.1	4.7	9.8	.		AmHem-189705	3	0	71.64	19	12	32	4	165	124	122	100	18	165	0.47	0	4.63	0.9	1.07	2.7	0.3	9.25	7.02	7	5.16	2.06	0.16	0	2.81	0.38	0.51	1.33	0.15	5.87	4.62	4.44	3.14	1.06	5.87	165		2.71421	0.0245646	4.30587	0.0340073							AmHem-189705	putative alpha-l-fucosidase	met/carb	ARACNIDAE	0	79.5	ARACNIDAE	putative alpha-l-fucosidase, partial	1E-115	JAC19513.1	269	82	85	80	Amblyomma cajennense	hypothetical protein IscW_ISCW000802	7E-023	XP_002406653.1	515	34	47	43	Ixodes scapularis	RNA polymerase II degradation factor 1;RRM3-interacting protein 1; RNA	1E-007	DEF1_YEAS7	28	47	21	YEAS7	Ubiquitinyl hydrolase 1	1E-005	4.45969	Ubiquitinyl hydrolase 1	Thiol-dependent... 48 1e-005		family S9 unassigned peptidases (Xanthomonas axonopodis) [S09.UPW]	0.048	S09X	family S9 unassigned peptidases (Xanthomonas axonopodis) [S09.UPW]#S09X#{peptidase unit: 1-323} Length = 323 Score = 37.7 bits (86), Expect = 0.048 Identities = 39/122 (31%), Positives = 54/122 (44%), Gaps = 10/122 (8%)	S09X		MER0019602	323	31	44	38	COG4775 Outer membrane protein/protective antigen OMA87	0.004	11.2	COG4775, Outer membrane protein/protective antigen OMA87 [Cell envelope biogenesis, outer membrane].	COG4775 0.004| AT_hook 0.024| PLN02847 0.092| PRK14960 | PRK14537 | PLN03029 | PRK08119 | PRK10263 | tolA | SPESP1 |	Thyroid hormone receptor-associated protein complex, subunit TRAP230	0.002	2.6	Thyroid hormone receptor-associated protein complex, subunit TRAP230 [Transcription].	Transcription	AT hook motif	0.006	100	AT hook motif. At hooks are DNA binding motifs with a preference for A/T rich regions.	AT_hook, DNA binding domain with preference for A/T rich regions	0.0004	69.2	AT_hook, DNA binding domain with preference for A/T rich regions. Small DNA-binding motif first described in the high mobility group non-histone chromosomal protein HMG-I(Y).									putative membrane protein, partial	7E-004	KJV79899.1	25	49	3	Anaplasma phagocytophilum str. CRT53-1	signal recognition particle-docking protein FtsY	4E-004	WP_064514355.1	24	49	20	Yersinia entomophaga																											AmHem-189705	ARACNIDAE	847		102		104
AmHem-343207	207	0	2	AmHem-343207	624		S	*	CYT		23.746	7.74			ExpAA=0.10 First60=0.00 PredHel=0 Topology=o	0				N	0	9.2	5.3	6.3	.		AmHem-343207	32	0	18	0	55	4	0	0	0	2	0	0	55	5.21	0	1.21	0	5.14	0.35	0	0	0	0.12	0	0	1.81	0	0.74	0	2.42	0.17	0	0	0	0.08	0	0	2.42	55		-6.72551	0.0096109	-8.03975	0.0399519							AmHem-343207	putative beta-galactosidase/beta-glucuronid	met/carb	ARACNIDAE	0	33.8	ARACNIDAE	putative glycoside hydrolase	1E-143	JAT97284.1	219	90	95	94	Amblyomma aureolatum	beta-glucuronidase, putative	1E-075	XP_002434797.1	193	56	68	106	Ixodes scapularis	Beta-glucuronidase;3.2.1.31;Flags: Precursor; Plays an important role in the	6E-057	BGLR_CANLF	50	65	30	CANLF	Beta-glucuronidase	3E-057	29.6467	Beta-glucuronidase	A beta-D-glucuronoside + H(2)O = D-glucuronate + an alcohol.		family M1 unassigned peptidases (Flavobacterium limnosediminis) [M01.UPW]	1.2	M01	family M1 unassigned peptidases (Flavobacterium limnosediminis) [M01.UPW]#M01#{peptidase unit: 199-409} Length = 211 Score = 33.1 bits (74), Expect = 1.2 Identities = 24/73 (32%), Positives = 34/73 (46%), Gaps = 10/73 (13%)	M01		MER0814180	211	32	46	35	PRK10150 beta-D-glucuronidase	1e-64	32.8	beta-D-glucuronidase; Provisional.	PRK10150 1e-064| Glyco_hydro_2_C 2e-033| LacZ 3e-010| GH113_mannanase-like 0.011| BglB | LacA | Glyco_hydro_42 | GH113-like | celA | Glyco_hydro_53 |	Dopey and related predicted leucine zipper transcription factors	4.3	2.1	Dopey and related predicted leucine zipper transcription factors [Transcription].	Transcription	Glycosyl hydrolases family 2 TIM barrel domain	4e-34	64.8	Glycosyl hydrolases family 2, TIM barrel domain. This family contains beta-galactosidase, beta-mannosidase and beta-glucuronidase activities.	GatB_Yqey, GatB domain	0.59	17.7	GatB_Yqey, GatB domain. This domain is found in GatB and proteins related to bacterial Yqey. It is about 140 amino acid residues long. This domain is found at the C terminus of GatB which transamidates Glu-tRNA to Gln-tRNA. The function of this domain is uncertain. It does however suggest that Yqey and its relatives have a role in tRNA metabolism.																beta-glucuronidase	2E-042	WP_145511045.1	42	62	32	Yersinia kristensenii																											AmHem-343207	ARACNIDAE	1025				388
AmHem-327899	100	0	0	AmHem-327899	303		D	*	CYT		11.797	6.79			ExpAA=0.00 First60=0.00 PredHel=0 Topology=o	0				Y-NoSP	0	13	2	5	.		AmHem-327899	0	0	0	0	0	0	0	0	0	0	0	0	0	0	0	0	0	0	0	0	0	0	0	0	0	0	0	0	0	0	0	0	0	0	0	0	0	0	0												AmHem-327899	putative metabotropic glutamate receptor 1	met/aa	ARACNIDAE	9e-29	80.6	ARACNIDAE	metabotropic glutamate receptor 1	9E-029	JAP85956.1	124	51	61	81	Rhipicephalus appendiculatus	hypothetical protein IscW_ISCW018430	2E-009	XP_002436005.1	203	29	52	48	Ixodes scapularis	Transcription elongation factor SPT6;Chromatin elongation factor SPT6; Plays a	0.11	SPT6_CRYNJ	26	56	5	CRYNJ							family M16C unassigned peptidases (Borrelia miyamotoi) [M16.UPC]	7.6	M16C	family M16C unassigned peptidases (Borrelia miyamotoi) [M16.UPC]#M16C#{peptidase unit: 54-522} Length = 469 Score = 28.9 bits (63), Expect = 7.6 Identities = 14/26 (53%), Positives = 16/26 (61%)	M16C		MER0500223	469	53	61	6	Urocanate_hydratase urocanate hydratase	1.4	6.8	Urocanate_hydratase, urocanate hydratase. This model represents the second of four enzymes involved in the degradation of histidine to glutamate. [Energy metabolism, Amino acids and amines].	Urocanate_hydratase | PRK12444 | Urocanase_N | PRK05414 | Aldehyde_oxidase_1 | FYVE_ZF21 | HutU | Rdx | RNA_pol_Rpc34 | DUF4985 |	Nuclear hormone receptor betaFTZ-F1	3.7	7.6	Nuclear hormone receptor betaFTZ-F1 [Transcription].	Transcription	Urocanase N-terminal domain	1.2	20.5	Urocanase N-terminal domain.	PriCT_1, Primase C terminal 1	4	18.2	PriCT_1, Primase C terminal 1 (PriCT-1). This alpha helical domain is found at the C terminal of primases.																																																	AmHem-327899	ARACNIDAE	254
AmHem-308741	546	0	4	AmHem-308741	1641		M	*	BL	15-16	59.337	4.15	57.832	4.13	ExpAA=0.00 First60=0.00 PredHel=0 Topology=o	0				Y-NoSP	37	14.5	6.4	13.6	.	1 | 120 PAQRVRR|SV 0.852 *ProP* |	AmHem-308741	27512	9586	215934	106542	84573	276869	169743	283015	248819	225051	225745	83514	283015	1429.34	356.67	4646.14	1675.86	2524.41	7794.26	4202.34	5286.56	4690.53	4301.11	3882.95	3191.52	496.53	128.64	2815.72	717.26	1189.49	3828.44	2106.81	3351.98	3087.15	2725.77	2357.6	1633.83	3828.44	283015				2.15993	0.0258172			2.3523	0.0362258			AmHem-308741	putative glutamate receptor ionotropic n-methyl d-aspartate-associated protein - 37 OH-glycosylation sites - 37 NetOglyc sites	met/aa	ARACNIDAE	0	100.3	ARACNIDAE	putative glutamate receptor ionotropic n-methyl d-aspartate-associated protein,	0.0	JAT93416.1	563	78	85	99	Amblyomma aureolatum	protein lifeguard 1	9E-015	XP_006913030.1	366	51	52	29	Pteropus alecto	Protein lifeguard 1;Glutamate	2E-013	LFG1_HUMAN	51	54	25	HUMAN	Non-specific serine/threonine protein kinase	7E-009	11.0461	Non-specific serine/threonine protein kinase	ATP + a protein = ADP + a phosphoprotein. -!- This is a heterogeneous group of serine/threonine protein kinases that do not have an activating compound and are either non-specific or their specificity has not been analyzed to date. -!- Formerly EC 2.7.1.37 and EC 2.7.1.70.		family M23B unassigned peptidases (Carnobacterium sp. 17-4) [M23.UPB]	0.0008	M23B	family M23B unassigned peptidases (Carnobacterium sp. 17-4) [M23.UPB]#M23B#{peptidase unit: 33-501} Length = 469 Score = 45.8 bits (107), Expect = 8e-004 Identities = 38/127 (29%), Positives = 60/127 (47%), Gaps = 15/127 (11%)	M23B		MER0242919	469	29	47	27	Med15 ARC105 or Med15 subunit of Mediator complex non-fungal	0.0002	34.8	ARC105 or Med15 subunit of Mediator complex non-fungal. The approx. 70 residue Med15 domain of the ARC-Mediator co-activator is a three-helix bundle with marked similarity to the KIX domain. The sterol regulatory element binding protein (SREBP) family of transcription activators use the ARC105 subunit to activate target genes in the regulation of cholesterol and fatty acid homeostasis. In addition, Med15 is a critical transducer of gene activation signals that control early metazoan development.	Med15 2e-004| PRK10263 0.001| DUF2076 0.001| PAT1 0.007| PHA03377 0.032| PRK03427 0.051| PHA03247 | DUF3824 | YppG | DAZAP2 |	Thyroid hormone receptor-associated protein complex, subunit TRAP230	1e-09	14.2	Thyroid hormone receptor-associated protein complex, subunit TRAP230 [Transcription].	Transcription	ARC105 or Med15 subunit of Mediator complex non-fungal	5e-05	34.8	ARC105 or Med15 subunit of Mediator complex non-fungal. The approx. 70 residue Med15 domain of the ARC-Mediator co-activator is a three-helix bundle with marked similarity to the KIX domain. The sterol regulatory element binding protein (SREBP) family of transcription activators use the ARC105 subunit to activate target genes in the regulation of cholesterol and fatty acid homeostasis. In addition, Med15 is a critical transducer of gene activation signals that control early metazoan development.	Cir_N, N-terminal domain of CBF1 interacting co-repressor CIR	0.37	54.1	Cir_N, N-terminal domain of CBF1 interacting co-repressor CIR. This is a 45 residue conserved region at the N-terminal end of a family of proteins referred to as CIRs (CBF1-interacting co-repressors). CBF1 (centromere-binding factor 1) acts as a transcription factor that causes repression by binding specifically to GTGGGAA motifs in responsive promoters, and it requires CIR as a co-repressor. CIR binds to histone deacetylase and to SAP30 and serves as a linker between CBF1 and the histone deacetylase complex.									putative membrane protein, partial	1E-007	KJV97666.1	20	34	18	Anaplasma phagocytophilum str. Annie	putative membrane protein, partial	1E-007	KJV97666.1	20	34	18	Anaplasma phagocytophilum str. Annie																											AmHem-308741	ARACNIDAE	2269		141		141
AmHem-321958	1008	0	0	AmHem-321958	3027		M	*	CYT		110.293	4.76			ExpAA=0.00 First60=0.00 PredHel=0 Topology=o	0				Y-NoSP	6	12.8	5.2	6.2	.	1 | 637 HHFRVKR|IT 0.573 *ProP* |	AmHem-321958	0	0	161.61	0	62.53	10.89	0	0	14.97	0	0	0	161.61	0	0	1.8	0	0.97	0.16	0	0	0.15	0	0	0	0	0	1.09	0	0.46	0.08	0	0	0.1	0	0	0	1.09	161.61												AmHem-321958	putative proline	met/aa	ARACNIDAE	0	99.4	ARACNIDAE	putative transcription initiation factor iif large subunit rap74	0.0	JAT98465.1	970	82	87	104	Amblyomma aureolatum	proline-, glutamic acid- and leucine-rich protein 1	4E-054	NP_083507.3	1123	25	40	96	Mus musculus	Proline-, glutamic acid- and leucine-rich protein 1;Modulator of non-genomic	1E-057	PELP1_RAT	26	39	96	RAT	Acireductone synthase	2E-012	34.2779	Acireductone synthase	5-(methylthio)-2,3-dioxopentyl phosphate + H(2)O = 1,2-dihydroxy-5- (methylthio)pent-1-en-3-one + phosphate. -!- This bifunctional enzyme first enolizes the substrate to form the intermediate 2-hydroxy-5-(methylthio)-3-oxopent-1-enyl phosphate, which is then dephosphorylated to form the acireductone 1,2- dihydroxy-5-(methylthio)pent-1-en-3-one. -!- The acireductone represents a branch point in the methione salvage pathway as it is used in the formation of formate, CO and 3-(methylthio)propanoate by EC 1.13.11.53 and of formate and 4-methylthio-2-oxobutanoate either by a spontaneous reaction under aerobic conditions or by EC 1.13.11.54.		MER0564636 - ubiquitin-specific peptidase 35 (Elephantulus edwardii) [C19.059]	2e-08	C19	MER0564636 - ubiquitin-specific peptidase 35 (Elephantulus edwardii) [C19.059]#C19#{peptidase unit: 439-933} Length = 495 Score = 62.0 bits (149), Expect = 2e-008 Identities = 37/99 (37%), Positives = 55/99 (55%)	C19		MER0564636	495	37	55	20	MDN1 AAA ATPase containing von Willebrand factor type A	7e-09	4.6	MDN1, AAA ATPase containing von Willebrand factor type A (vWA) domain [General function prediction only].	MDN1 7e-009| retinal_rod 1e-008| PTZ00121 2e-008| Asp-B-Hydro_N 3e-006| eIF3_subunit 5e-006| Mpp10 9e-005| tolA 1e-004| MAP7 1e-004| DUF4775 1e-004| RR_TM4-6 2e-004|	Transcription initiation factor IIF, large subunit	4e-07	49	Transcription initiation factor IIF, large subunit (RAP74) [Transcription].	Transcription	Aspartyl beta-hydroxylase N-terminal region	7e-07	69.6	Aspartyl beta-hydroxylase N-terminal region. This family includes the N-terminal regions of the junctin, junctate and aspartyl beta-hydroxylase proteins. Junctate is an integral ER/SR membrane calcium binding protein, which comes from an alternatively spliced form of the same gene that generates aspartyl beta-hydroxylase and junctin. Aspartyl beta-hydroxylase catalyzes the post-translational hydroxylation of aspartic acid or asparagine residues contained within epidermal growth factor (EGF) domains of proteins.	OmpH, Outer membrane protein	0.005	45.7	OmpH, Outer membrane protein (OmpH-like). This family includes outer membrane proteins such as OmpH among others. Skp (OmpH) has been characterized as a molecular chaperone that interacts with unfolded proteins as they emerge in the periplasm from the Sec translocation machinery.	30-417 30-417, BTSP||S|	1e-05	24.8	30-417	BTSP		S		type IV secretion system protein	2E-010	WP_158406690.1	22	43	16	Ehrlichia ruminantium	hypothetical protein	1E-009	MAI84339.1	25	45	74	Rickettsiales bacterium TMED127																					energy transducer TonB	2E-006	47	22	52	Rickettsia parkeri	AmHem-321958	ARACNIDAE	4152		168	110	157
Amac-hemSigP-476510	134	0	0	Amac-hemSigP-476510	403		M		SIG	22-23	14.583	6.17	12.232	6.06	ExpAA=3.33 First60=3.31 PredHel=0 Topology=o	0				Y-NoSP	2	11.9	5.2	4.5	.	1 | 65 ERHRPGR|GV 0.615 *ProP* |	Amac-hemSigP-476510	0	0	4	0	0	24	0	6	0	0	0	0	24	0	0	0.5	0	0	3.95	0	0.66	0	0	0	0	0	0	0.31	0	0	1.94	0	0.42	0	0	0	0	1.94	24												Amac-hemSigP-476510	putative alpha-macroglobulin - signalP detected	imm/secreted putative	ARACNIDAE	6e-40	75.4	ARACNIDAE	putative alpha-macroglobulin, partial	6E-040	JAC27255.1	179	53	67	75	Amblyomma parvum	hypothetical protein IscW_ISCW020813	1E-015	XP_002401149.1	285	40	55	34	Ixodes scapularis	Cytochrome c biogenesis protein CcsA {ECO:0000255|HAMAP-Rule:MF_01391}; Required	0.11	CCSA_SYNSC	23	49	35	SYNSC							MER0113595 - complement component C3 (Carcinoscorpius rotundicauda) [I39.950]	2e-05	I39	MER0113595 - complement component C3 (Carcinoscorpius rotundicauda) [I39.950]#I39#{inhibitor unit: 25-1567} Length = 1543 Score = 46.2 bits (108), Expect = 2e-005 Identities = 33/109 (30%), Positives = 53/109 (48%), Gaps = 3/109 (2%)	I39		MER0113595	1543	30	48	7	MG1 Macroglobulin domain MG1	0.41	97	Macroglobulin domain MG1. This entry represents the N-terminal macroglobulin domain found in complement proteins C3, C4 and C5.	MG1 | BcsA | Malt_amylase_C | cas_csx14 |	Transcription elongation factor SPT4	0.24	27	Transcription elongation factor SPT4 [Transcription].	Transcription	Macroglobulin domain MG1	0.095	97	Macroglobulin domain MG1. This entry represents the N-terminal macroglobulin domain found in complement proteins C3, C4 and C5.	GGDEF, diguanylate cyclase	0.54	17.2	GGDEF, diguanylate cyclase. Diguanylate cyclase, present in a variety of bacteria.																																																	Amac-hemSigP-476510	ARACNIDAE	336
AmHem-472097	188	0	0	AmHem-472097	567		R	*	CYT		17.81	10.58			ExpAA=0.86 First60=0.09 PredHel=0 Topology=o	0				Y	26	23.4	21.8	8	.		AmHem-472097	25.01	0	1.33	0	51.23	3	0	0	0	0	0	0	51.23	4.62	0	0.1	0	5.44	0.3	0	0	0	0	0	0	1.61	0	0.06	0	2.56	0.15	0	0	0	0	0	0	2.56	51.23		-7.59642	0.00379055	-7.68593	0.046558							AmHem-472097	putative lysozyme - 26 OH-glycosylation sites - 26 NetOglyc sites - GPI anchored	imm/gpi	EC	1e-10	28	ARACNIDAE	putative glycine-rich cell wall structural protein, partial	2E-012	JAC24452.1	358	55	64	16	Amblyomma cajennense	merozoite surface protein 2, partial	6E-014	AAQ92944.1	193	59	74	32	Plasmodium falciparum	Sericin-1;Silk gum protein 1;Flags: Fragment; Provides the silk fibroin thread	1E-016	SER1_GALME	50	66	72	GALME	RNA helicase	1E-010	28.0769	RNA helicase	ATP + H(2)O = ADP + phosphate. -!- RNA helicases utilize the energy from ATP hydrolysis to unwind RNA. -!- Some of them unwind RNA with a 3' to 5' polarity, other show 5' to 3' polarity. -!- Some helicases unwind DNA as well as RNA. -!- May be identical with EC 3.6.4.12 (DNA helicase).		MER0433073 - Nonstop peptidase (Drosophila willistoni) [C19.095]	4e-08	C19	MER0433073 - Nonstop peptidase (Drosophila willistoni) [C19.095]#C19#{peptidase unit: 313-718} Length = 406 Score = 55.5 bits (132), Expect = 4e-008 Identities = 30/71 (42%), Positives = 39/71 (54%), Gaps = 2/71 (2%)	C19		MER0433073	406	42	54	17	PTZ00146 fibrillarin	7e-06	20.1	PTZ00146, fibrillarin; Provisional.	PTZ00146 7e-006| tolA 3e-005| III 5e-005| PRK06958 1e-004| PLN03138 6e-004| PRK13875 0.001| PRK06341 0.002| COG1512 0.002| PRK07772 0.017| COG4371 0.037|	Hsp27-ERE-TATA-binding protein/Scaffold attachment factor	4e-05	8.7	Hsp27-ERE-TATA-binding protein/Scaffold attachment factor (SAF-B) [Transcription].	Transcription	Predicted transmembrane and coiled-coil 2 protein	5e-06	16.8	Predicted transmembrane and coiled-coil 2 protein. This family of transmembrane coiled-coil containing proteins is conserved from worms to humans. Its function is unknown.	PRP, Major prion protein	0.019	30.7	PRP, Major prion protein. The prion protein is a major component of scrapie-associated fibrils in Creutzfeldt-Jakob disease, kuru, Gerstmann-Straussler syndrome and bovine spongiform encephalopathy.	75-999 75-999, Glycosidase|Alpha-D-galactosidase	4e-07	11.5	75-999	Glycosidase	Alpha-D-galactosidase (melibiase)	H	E	type IV secretion system protein	1E-007	WP_053332446.1	46	48	7	Candidatus Jidaibacter acanthamoeba	hypothetical protein, partial	2E-013	WP_178897665.1	49	49	77	Yersinia pestis																lcl|NC_015722.1_prot_WP_041185440.1_749	1E-007	45.8	39	7							AmHem-472097	ARACNIDAE	161	107	129		160
AmHem-95390	93	0	1				M		SIG	37-38	9.302	9.25	5.112	9.52	ExpAA=42.62 First60=38.43 PredHel=2 Topology=o13-35i42-64o	2	47.3	45.2	7.5	Y-NoSP	0	6.5	28	4.3	9.7		AmHem-95390	2	19.47	230.04	493.48	2509.86	143.08	4	97.46	20.61	23.97	96.34	34	2509.86	1.18	8.14	56.3	88.04	849.14	45.7	1.13	20.7	4.42	5.21	18.84	14.7	0.41	2.93	34.12	37.68	400.11	22.45	0.56	13.13	2.91	3.3	11.44	7.52	400.11	2509.86		-2.41302	0.0266701			-4.99584	0.00820883	5.85729	0.0123935			AmHem-95390	putative acanthoscurrin-2 - signalP detected - 3 predicted membrane helices	imm membrane	UNIPROTKB	3e-10	38.9	ARACNIDAE	putative conserved membrane protein	1E-038	JAC28472.1	82	87	90	89	Amblyomma triste	secreted protein	5E-014	XP_002408680.1	84	55	60	99	Ixodes scapularis	ATP-dependent RNA helicase DED1;3.6.4.13; ATP-binding RNA helicase involved in	1E-010	DED1_AJECN	59	67	7	AJECN	RNA helicase	6E-011	7.06052	RNA helicase	ATP + H(2)O = ADP + phosphate. -!- RNA helicases utilize the energy from ATP hydrolysis to unwind RNA. -!- Some of them unwind RNA with a 3' to 5' polarity, other show 5' to 3' polarity. -!- Some helicases unwind DNA as well as RNA. -!- May be identical with EC 3.6.4.12 (DNA helicase).		family U62 unassigned peptidases (Gemmatimonas aurantiaca) [U62.UPW]	0.004	U62	family U62 unassigned peptidases (Gemmatimonas aurantiaca) [U62.UPW]#U62#{peptidase unit: 1-470} Length = 470 Score = 38.1 bits (87), Expect = 0.004 Identities = 22/51 (43%), Positives = 23/51 (45%)	U62		MER0174448	470	43	45	11	PTZ00146 fibrillarin	0.004	17.1	PTZ00146, fibrillarin; Provisional.	PTZ00146 0.004| ARS2 0.004| COG4907 0.008| PLN03138 0.008| TraT 0.015| PRK07772 0.072| PRK06958 | COG4371 | DUF5320 | GP38 |	Dosage compensation complex, subunit MLE	3e-06	4.2	Dosage compensation complex, subunit MLE [Transcription].	Transcription	Arsenite-resistance protein 2	0.001	15.8	Arsenite-resistance protein 2. Arsenite is a carcinogenic compound which can act as a co-mutagen by inhibiting DNA repair. Arsenite-resistance protein 2 is thought to play a role in arsenite resistance.	PRP, Major prion protein	0.043	17	PRP, Major prion protein. The prion protein is a major component of scrapie-associated fibrils in Creutzfeldt-Jakob disease, kuru, Gerstmann-Straussler syndrome and bovine spongiform encephalopathy.									type IV secretion system protein	4E-004	WP_053332446.1	48	53	6	Candidatus Jidaibacter acanthamoeba	hypothetical protein, partial	4E-007	WP_178897665.1	52	54	68	Yersinia pestis																											AmHem-95390	ARACNIDAE	315		94		110
Amac-hemSigP-469921	131	0	0	Amac-hemSigP-469921	639		M		SIG	19-20	10.983	9.26	9.047	9.35	ExpAA=69.61 First60=32.04 PredHel=3 Topology=i13-35o55-77i84-106o	3	50.4	34.4	15.3	Y-NoSP	0	4.6	61.8	.	18.3		Amac-hemSigP-469921	138.29	55.23	0	28	0	0	0	0	0	0	0	56	138.29	21.82	6.23	0	1.34	0	0	0	0	0	0	0	6.5	7.58	2.25	0	0.57	0	0	0	0	0	0	0	3.33	7.58	138.29		-5.21581	0.0385736	-10.668	0.0212294							Amac-hemSigP-469921	putative acanthoscurrin-2 - signalP detected - 4 predicted membrane helices	imm membrane	UNIPROTKB	1e-49	83.9	ARACNIDAE	putative glycine-rich cell wall structural protein 1, partial	1E-045	JAC93977.1	220	48	52	82	Ixodes ricinus	Uncharacterized protein CELE_T20B6.3	1E-050	NP_497637.1	259	66	70	48	Caenorhabditis elegans	Acanthoscurrin-2;Flags: Precursor; Fragment; Antimicrobial protein. Strong	1E-049	ACN2_ACAGO	70	71	84	ACAGO	RNA helicase	7E-040	8.62319	RNA helicase	ATP + H(2)O = ADP + phosphate. -!- RNA helicases utilize the energy from ATP hydrolysis to unwind RNA. -!- Some of them unwind RNA with a 3' to 5' polarity, other show 5' to 3' polarity. -!- Some helicases unwind DNA as well as RNA. -!- May be identical with EC 3.6.4.12 (DNA helicase).		family U69 unassigned peptidases (Sporisorium reilianum) [U69.UPW]	3e-13	U69	family U69 unassigned peptidases (Sporisorium reilianum) [U69.UPW]#U69#{peptidase unit: 484-763} Length = 280 Score = 67.8 bits (164), Expect = 3e-013 Identities = 51/129 (39%), Positives = 55/129 (42%), Gaps = 21/129 (16%)	U69		MER0279753	280	39	42	46	COG4371 Predicted membrane protein	9e-07	33.2	COG4371, Predicted membrane protein [Function unknown].	COG4371 9e-007| PTZ00146 1e-005| PLN03138 2e-005| PRK14279 0.001| PRK07772 0.048| SARAF | PRK06958 | PRP |	Dosage compensation complex, subunit MLE	2e-22	8.7	Dosage compensation complex, subunit MLE [Transcription].	Transcription	SOCE-associated regulatory factor of calcium homoeostasis	0.27	33.3	SOCE-associated regulatory factor of calcium homoeostasis. SARAF is as family of eukaryotic proteins embedded in the ER. SARAF is SOCE-associated regulatory factor, where SOCE is store operated calcium entry. ie a mechanism governing calcium homoeostasis in the cell and the mitochondria. SOCE involves the enabling of Ca2+ release-activated Ca2+ (CRAC) channels. SARAF is a single pass ER membrane protein whose systolic-facing domain is responsible for activity and whose luminary-facing domain carries out a regulatory function in conjunction with another membrane protein STIM, an ER single pass membrane protein that detects changes in ER Ca2+ levels through its EF-hand, conserved Ca2+ binding domain. STIM is the major target for SARAF regulation, and thus SARAF negatively regulates the SOCE entry of calcium into cells protecting them from overfilling.	PRP, Major prion protein	0.051	22.9	PRP, Major prion protein. The prion protein is a major component of scrapie-associated fibrils in Creutzfeldt-Jakob disease, kuru, Gerstmann-Straussler syndrome and bovine spongiform encephalopathy.	75-999 75-999, Glycosidase|Alpha-D-galactosidase	3e-08	15	75-999	Glycosidase	Alpha-D-galactosidase (melibiase)	H	E	type IV secretion system protein	1E-019	WP_053332446.1	43	50	16	Candidatus Jidaibacter acanthamoeba	hypothetical protein, partial	4E-035	WP_178897665.1	71	71	114	Yersinia pestis																lcl|NC_015722.1_prot_WP_041185440.1_749	1E-008	47	42	8							Amac-hemSigP-469921	ARACNIDAE	376	110	214		298
Amac-hemSigP-180500	136	0	0	Amac-hemSigP-180500	653		M		SIG	19-20	11.376	9.23	9.439	9.3	ExpAA=70.12 First60=27.67 PredHel=3 Topology=i7-29o60-82i89-111o	3	48.5	41.2	10.3	Y-NoSP	0	4.4	62.5	.	19.9		Amac-hemSigP-180500	15.71	118.77	0	0	0	0	0	4	7	0	0	0	118.77	2.41	13.03	0	0	0	0	0	0.22	0.39	0	0	0	0.84	4.7	0	0	0	0	0	0.14	0.26	0	0	0	4.7	118.77				-5.84344	0.010185			-10.2178	0.000775866			Amac-hemSigP-180500	putative acanthoscurrin-2 - signalP detected - 4 predicted membrane helices	imm membrane	UNIPROTKB	2e-51	87.7	ARACNIDAE	putative glycine-rich cell wall structural protein 1, partial	2E-049	JAC93977.1	220	47	54	86	Ixodes ricinus	Uncharacterized protein CELE_T20B6.3	3E-054	NP_497637.1	259	70	74	48	Caenorhabditis elegans	Acanthoscurrin-2;Flags: Precursor; Fragment; Antimicrobial protein. Strong	2E-051	ACN2_ACAGO	69	71	88	ACAGO	RNA helicase	3E-042	10	RNA helicase	ATP + H(2)O = ADP + phosphate. -!- RNA helicases utilize the energy from ATP hydrolysis to unwind RNA. -!- Some of them unwind RNA with a 3' to 5' polarity, other show 5' to 3' polarity. -!- Some helicases unwind DNA as well as RNA. -!- May be identical with EC 3.6.4.12 (DNA helicase).		family U69 unassigned peptidases (Sporisorium reilianum) [U69.UPW]	2e-12	U69	family U69 unassigned peptidases (Sporisorium reilianum) [U69.UPW]#U69#{peptidase unit: 484-763} Length = 280 Score = 65.9 bits (159), Expect = 2e-012 Identities = 51/131 (38%), Positives = 55/131 (41%), Gaps = 20/131 (15%)	U69		MER0279753	280	38	41	47	COG4371 Predicted membrane protein	2e-07	31.4	COG4371, Predicted membrane protein [Function unknown].	COG4371 2e-007| PTZ00146 3e-006| PLN03138 2e-005| PRK14279 0.003| PRK07772 0.013| PRK06958 | SARAF | COG5651 | PRP |	Dosage compensation complex, subunit MLE	2e-23	9	Dosage compensation complex, subunit MLE [Transcription].	Transcription	SOCE-associated regulatory factor of calcium homoeostasis	0.2	35.2	SOCE-associated regulatory factor of calcium homoeostasis. SARAF is as family of eukaryotic proteins embedded in the ER. SARAF is SOCE-associated regulatory factor, where SOCE is store operated calcium entry. ie a mechanism governing calcium homoeostasis in the cell and the mitochondria. SOCE involves the enabling of Ca2+ release-activated Ca2+ (CRAC) channels. SARAF is a single pass ER membrane protein whose systolic-facing domain is responsible for activity and whose luminary-facing domain carries out a regulatory function in conjunction with another membrane protein STIM, an ER single pass membrane protein that detects changes in ER Ca2+ levels through its EF-hand, conserved Ca2+ binding domain. STIM is the major target for SARAF regulation, and thus SARAF negatively regulates the SOCE entry of calcium into cells protecting them from overfilling.	PRP, Major prion protein	0.038	23.9	PRP, Major prion protein. The prion protein is a major component of scrapie-associated fibrils in Creutzfeldt-Jakob disease, kuru, Gerstmann-Straussler syndrome and bovine spongiform encephalopathy.	75-999 75-999, Glycosidase|Alpha-D-galactosidase	1e-08	19.1	75-999	Glycosidase	Alpha-D-galactosidase (melibiase)	H	E	type IV secretion system protein	6E-020	WP_053332446.1	43	50	16	Candidatus Jidaibacter acanthamoeba	hypothetical protein, partial	5E-035	WP_178897665.1	71	71	114	Yersinia pestis																lcl|NC_015722.1_prot_WP_041185440.1_749	3E-009	49.3	33	12							Amac-hemSigP-180500	ARACNIDAE	402	116	216		298
AmHem-295698	78	0	0	AmHem-295698	237		L	*	SIG	15-16	7.215	9.17	5.646	9.16	ExpAA=46.16 First60=32.00 PredHel=2 Topology=i12-34o54-76i	2	56.4	25.6	17.9	Y-NoSP	0	3.8	39.7	2.6	11.5		AmHem-295698	5	86	57	147	441	66	27	12	1	0	3	0	441	4.31	52.5	20.51	38.51	218.99	30.96	11.17	3.75	0.32	0	0.86	0	1.5	18.93	12.43	16.48	103.19	15.21	5.6	2.38	0.21	0	0.52	0	103.19	441		-5.66651	8.98846e-05			-8.26044	0.00107531					AmHem-295698	putative acanthoscurrin-1 - signalP detected - 2 predicted membrane helices	imm membrane	UNIPROTKB	6e-13	41	ARACNIDAE	putative conserved membrane protein	1E-052	JAC28472.1	82	96	97	95	Amblyomma triste	secreted protein	6E-017	XP_002408680.1	84	56	62	96	Ixodes scapularis	Keratin-3, type I cytoskeletal 51 kDa;51 kDa cytokeratin;	1E-013	K1C0_XENLA	61	66	12	XENLA	RNA helicase	3E-013	8.72093	RNA helicase	ATP + H(2)O = ADP + phosphate. -!- RNA helicases utilize the energy from ATP hydrolysis to unwind RNA. -!- Some of them unwind RNA with a 3' to 5' polarity, other show 5' to 3' polarity. -!- Some helicases unwind DNA as well as RNA. -!- May be identical with EC 3.6.4.12 (DNA helicase).		family U62 unassigned peptidases (Gemmatimonas aurantiaca) [U62.UPW]	9e-05	U62	family U62 unassigned peptidases (Gemmatimonas aurantiaca) [U62.UPW]#U62#{peptidase unit: 1-470} Length = 470 Score = 42.0 bits (97), Expect = 9e-005 Identities = 26/59 (44%), Positives = 27/59 (45%), Gaps = 4/59 (6%)	U62		MER0174448	470	44	45	13	PLN03138 Protein TOC75	0.002	6.4	PLN03138, Protein TOC75; Provisional.	PLN03138 0.002| PRK14295 0.010| PTZ00146 0.013| COG4278 0.040| PRK06958 | PRP | PRK07772 | DUF5320 | PRK14279 |	Dosage compensation complex, subunit MLE	6e-06	3.1	Dosage compensation complex, subunit MLE [Transcription].	Transcription	Enterobacterial TraT complement resistance protein	0.026	25.2	Enterobacterial TraT complement resistance protein. The traT gene is one of the F factor transfer genes and encodes an outer membrane protein which is involved in interactions between an Escherichia coli and its surroundings.	PRP, Major prion protein	0.004	17.4	PRP, Major prion protein. The prion protein is a major component of scrapie-associated fibrils in Creutzfeldt-Jakob disease, kuru, Gerstmann-Straussler syndrome and bovine spongiform encephalopathy.									type IV secretion system protein	9E-007	WP_053332446.1	46	50	8	Candidatus Jidaibacter acanthamoeba	hypothetical protein, partial	7E-011	WP_178897665.1	54	56	77	Yersinia pestis																											AmHem-295698	ARACNIDAE	405		112		133
AmHem-320121	196	0	0	AmHem-320121	591		S	*	SIG	21-22	18.764	9.27	16.367	9.21	ExpAA=108.56 First60=36.43 PredHel=5 Topology=i7-29o44-66i71-93o142-164i171-193o	5	56.1	34.2	9.7	Y-NoSP	0	10.7	33.2	2	4.6		AmHem-320121	0	0	0	0	0	0	0	3.02	8.72	0	0	0	8.72	0	0	0	0	0	0	0	0.19	0.55	0	0	0	0	0	0	0	0	0	0	0.12	0.36	0	0	0	0.36	8.72												AmHem-320121	putative acanthoscurrin-2 - signalP detected - 6 predicted membrane helices	imm membrane	UNIPROTKB	3e-31	103	ARACNIDAE	putative environmental stress-induced protein	4E-051	NIE45855.1	133	63	73	105	Rhipicephalus microplus	environmental stress-induced protein, putative	9E-037	XP_002409849.1	148	55	67	97	Ixodes scapularis	Acanthoscurrin-2;Flags: Precursor; Fragment; Antimicrobial protein. Strong	3E-031	ACN2_ACAGO	57	58	103	ACAGO	RNA helicase	1E-022	11.4493	RNA helicase	ATP + H(2)O = ADP + phosphate. -!- RNA helicases utilize the energy from ATP hydrolysis to unwind RNA. -!- Some of them unwind RNA with a 3' to 5' polarity, other show 5' to 3' polarity. -!- Some helicases unwind DNA as well as RNA. -!- May be identical with EC 3.6.4.12 (DNA helicase).		family U69 unassigned peptidases (Burkholderia gladioli) [U69.UPW]	0.0003	U69	family U69 unassigned peptidases (Burkholderia gladioli) [U69.UPW]#U69#{peptidase unit: 979-1211} Length = 233 Score = 43.9 bits (102), Expect = 3e-004 Identities = 53/177 (29%), Positives = 71/177 (40%), Gaps = 43/177 (24%)	U69		MER0244594	233	29	40	76	COG4371 Predicted membrane protein	0.002	16.5	COG4371, Predicted membrane protein [Function unknown].	COG4371 0.002| Lamprin 0.005| PTZ00146 0.009| PRK14279 0.015| PRK07772 0.017| PRK06958 | III | Bindin |	Dosage compensation complex, subunit MLE	5e-10	4.9	Dosage compensation complex, subunit MLE [Transcription].	Transcription	Lamprin	0.001	26.1	Lamprin. This family consists of several lamprin proteins from the Sea lamprey Petromyzon marinus. Lamprin, an insoluble non-collagen, non-elastin protein, is the major connective tissue component of the fibrillar extracellular matrix of lamprey annular cartilage. Although not generally homologous to any other protein, soluble lamprins contain a tandemly repeated peptide sequence (GGLGY) which is present in both silkmoth chorion proteins and spider dragline silk. Strong homologies to this repeat sequence are also present in several mammalian and avian elastins. It is thought that these proteins share a structural motif which promotes self-aggregation and fibril formation in proteins through interdigitation of hydrophobic side chains in beta-sheet/beta-turn structures, a motif that has been preserved in recognisable form over several hundred million years of evolution.	PRP, Major prion protein	0.84	30.3	PRP, Major prion protein. The prion protein is a major component of scrapie-associated fibrils in Creutzfeldt-Jakob disease, kuru, Gerstmann-Straussler syndrome and bovine spongiform encephalopathy.	75-5 75-5, AlaRich||S|	3e-08	22.6	75-5	AlaRich		S		copper chaperone PCu(A)C	8E-014	WP_106874062.1	40	47	26	Candidatus Phycorickettsia trachydisci	hypothetical protein, partial	6E-016	WP_178897665.1	59	61	97	Yersinia pestis																											AmHem-320121	ARACNIDAE	412		176		177
AmHem-54181	136	0	0				V		CYT		11.938	9.65			ExpAA=71.44 First60=32.33 PredHel=3 Topology=i13-35o55-77i107-129o	3	48.5	19.9	31.6	Y-NoSP	0	4.4	44.9	1.5	2.2		AmHem-54181	32	36.9	0	0	0	9	172.32	0	5	12.8	9	74	172.32	9.52	7.83	0	0	0	1.45	24.47	0	0.54	1.4	0.89	16.18	3.31	2.82	0	0	0	0.71	12.27	0	0.36	0.89	0.54	8.28	12.27	172.32												AmHem-54181	putative acanthoscurrin-1 - 4 predicted membrane helices	imm membrane	UNIPROTKB	3e-28	87.1	ARACNIDAE	putative environmental stress-induced protein	6E-058	NIE45858.1	159	70	77	88	Rhipicephalus microplus	glycine-rich secreted protein, putative	9E-036	XP_002403524.1	192	49	58	84	Ixodes scapularis	Acanthoscurrin-1;Flags: Precursor; Antimicrobial protein. Strong activity	3E-028	ACN1_ACAGO	51	54	87	ACAGO	RNA helicase	5E-021	8.4058	RNA helicase	ATP + H(2)O = ADP + phosphate. -!- RNA helicases utilize the energy from ATP hydrolysis to unwind RNA. -!- Some of them unwind RNA with a 3' to 5' polarity, other show 5' to 3' polarity. -!- Some helicases unwind DNA as well as RNA. -!- May be identical with EC 3.6.4.12 (DNA helicase).		family U69 unassigned peptidases (Burkholderia gladioli) [U69.UPW]	5e-06	U69	family U69 unassigned peptidases (Burkholderia gladioli) [U69.UPW]#U69#{peptidase unit: 1573-1804} Length = 232 Score = 47.4 bits (111), Expect = 5e-006 Identities = 48/165 (29%), Positives = 63/165 (38%), Gaps = 41/165 (24%)	U69		MER0244595	232	29	38	71	hypothetical_protein_LinasL1_02240 putative large structural protein	0.01	13.1	hypothetical_protein_LinasL1_02240, putative large structural protein. Members of this family are restricted so far to the lineage Leptospira, where they may be the longest protein encoded by the genome. Two or three paralogs are often found. The seed alignment for this model includes sequences with significant length variability, and stops adjacent to an intein feature most full-length members of this family share. Oddly, members closely related in sequence up to the start of the intein (see TIGR01445) usually show very little sequence similarity C-terminal to the end of the intein (see TIGR01443). [Unknown function, General].	hypothetical_protein_LinasL1_02240 0.010| PTZ00146 0.030| PRK06958 | COG4371 |	Dosage compensation complex, subunit MLE	2e-09	6.7	Dosage compensation complex, subunit MLE [Transcription].	Transcription	Sporozoite P67 surface antigen	0.001	13.2	Sporozoite P67 surface antigen. This family consists of several Theileria P67 surface antigens. A stage specific surface antigen of Theileria parva, p67, is the basis for the development of an anti-sporozoite vaccine for the control of East Coast fever (ECF) in cattle. The antigen has been shown to contain five distinct linear peptide sequences recognized by sporozoite-neutralising murine monoclonal antibodies.	HNHc, HNH nucleases	0.36	36.5	HNHc, HNH nucleases.	75-5 75-5, AlaRich||S|	1e-06	29.2	75-5	AlaRich		S		copper chaperone PCu(A)C	1E-011	WP_106874062.1	36	43	25	Candidatus Phycorickettsia trachydisci	hypothetical protein, partial	1E-015	WP_178897665.1	60	62	89	Yersinia pestis																lcl|NC_015722.1_prot_WP_041185440.1_749	3E-005	37.4	43	7							AmHem-54181	ARACNIDAE	453	85	155		170
Amac-hemSigP-530960	148	0	0	Amac-hemSigP-530960	694		M		SIG	19-20	13.622	9.04	11.75	9.25	ExpAA=87.30 First60=41.91 PredHel=4 Topology=i7-29o39-61i68-90o105-127i	4	59.5	16.9	23.6	Y-NoSP	0	6.1	39.2	1.4	18.2		Amac-hemSigP-530960	2	20	6	15	0	7	35	9	28	7	26	73	73	0.28	2.03	0.35	0.64	0	0.54	2.37	0.46	1.44	0.37	1.22	7.62	0.1	0.73	0.21	0.28	0	0.26	1.19	0.29	0.95	0.23	0.74	3.9	3.9	73												Amac-hemSigP-530960	putative acanthoscurrin-2 - signalP detected - 4 predicted membrane helices	imm membrane	UNIPROTKB	1e-26	99.2	ARACNIDAE	putative environmental stress-induced protein	5E-078	NIE45858.1	159	76	81	100	Rhipicephalus microplus	environmental stress-induced protein, putative	6E-048	XP_002409849.1	148	61	72	97	Ixodes scapularis	Shematrin-like protein 2;Flags: Precursor;	1E-029	SLP2_PINMA	49	55	37	PINMA	RNA helicase	1E-023	9.78261	RNA helicase	ATP + H(2)O = ADP + phosphate. -!- RNA helicases utilize the energy from ATP hydrolysis to unwind RNA. -!- Some of them unwind RNA with a 3' to 5' polarity, other show 5' to 3' polarity. -!- Some helicases unwind DNA as well as RNA. -!- May be identical with EC 3.6.4.12 (DNA helicase).		family U69 unassigned peptidases (Stenotrophomonas maltophilia) [U69.UPW]	0.003	U69	family U69 unassigned peptidases (Stenotrophomonas maltophilia) [U69.UPW]#U69#{peptidase unit: 3021-3258} Length = 238 Score = 40.0 bits (92), Expect = 0.003 Identities = 39/117 (33%), Positives = 52/117 (44%), Gaps = 14/117 (11%)	U69		MER0272755	238	33	44	49	PRK07772 single-stranded DNA-binding protein	0.13	25.8	single-stranded DNA-binding protein; Provisional.	PRK07772 | COG4371 | PTZ00146 | PRK06958 |	Dosage compensation complex, subunit MLE	6e-10	10	Dosage compensation complex, subunit MLE [Transcription].	Transcription	Enterobacterial TraT complement resistance protein	0.057	23.8	Enterobacterial TraT complement resistance protein. The traT gene is one of the F factor transfer genes and encodes an outer membrane protein which is involved in interactions between an Escherichia coli and its surroundings.	PRP, Major prion protein	0.25	16.1	PRP, Major prion protein. The prion protein is a major component of scrapie-associated fibrils in Creutzfeldt-Jakob disease, kuru, Gerstmann-Straussler syndrome and bovine spongiform encephalopathy.									copper chaperone PCu(A)C	6E-010	WP_106874062.1	35	40	24	Candidatus Phycorickettsia trachydisci	Uncharacterised protein	7E-012	SUP95653.1	31	43	96	Yersinia ruckeri																											Amac-hemSigP-530960	ARACNIDAE	586		143		151
AmHem-66277	248	0	0				M		SIG	24-25	23.084	4.06	20.816	4.03	ExpAA=80.36 First60=19.60 PredHel=4 Topology=i5-24o95-117i124-146o182-204i	4	34.3	43.1	22.6	Y-NoSP	3	15.3	19	0.8	.		AmHem-66277	14.81	18.4	1.76	12.19	1.75	10.48	543.11	12	19.54	47.28	43.93	644.33	644.33	1.92	1.7	0.09	0.48	0.13	0.73	33.5	0.56	0.92	2.25	1.88	61.31	0.67	0.61	0.06	0.2	0.06	0.36	16.8	0.35	0.6	1.43	1.14	31.38	31.38	644.33		3.39013	0.026286									AmHem-66277	putative lysozyme-like protein - signalP detected - 4 predicted membrane helices	imm membrane	ARACNIDAE	0	101.8	ARACNIDAE	putative lysozyme-like protein, partial	1E-109	JAT93035.1	221	80	85	102	Amblyomma aureolatum	predicted protein	7E-011	XP_001217491.1	451	28	43	48	Aspergillus terreus NIH2624	Putative lysozyme-like protein;Flags: Precursor;	7E-015	LYSL_DICDI	31	44	42	DICDI	RNA helicase	5E-006	28.4867	RNA helicase	ATP + H(2)O = ADP + phosphate. -!- RNA helicases utilize the energy from ATP hydrolysis to unwind RNA. -!- Some of them unwind RNA with a 3' to 5' polarity, other show 5' to 3' polarity. -!- Some helicases unwind DNA as well as RNA. -!- May be identical with EC 3.6.4.12 (DNA helicase).		family S8A unassigned peptidases (Desulfococcus multivorans) [S08.UPA]	3e-06	S08A	family S8A unassigned peptidases (Desulfococcus multivorans) [S08.UPA]#S08A#{peptidase unit: 197-417} Length = 221 Score = 50.1 bits (118), Expect = 3e-006 Identities = 32/63 (50%), Positives = 35/63 (55%), Gaps = 9/63 (14%)	S08A		MER0974406	221	50	55	29	PRK06958 single-stranded DNA-binding protein	0.053	26.4	single-stranded DNA-binding protein; Provisional.	PRK06958 0.053| PLN03138 0.081| III 0.100| PTZ00146 | PRK14289 | TraT | GRP |	Dosage compensation complex, subunit MLE	0.001	4.7	Dosage compensation complex, subunit MLE [Transcription].	Transcription	Enterobacterial TraT complement resistance protein	0.23	37.4	Enterobacterial TraT complement resistance protein. The traT gene is one of the F factor transfer genes and encodes an outer membrane protein which is involved in interactions between an Escherichia coli and its surroundings.	PRP, Major prion protein	0.53	19.3	PRP, Major prion protein. The prion protein is a major component of scrapie-associated fibrils in Creutzfeldt-Jakob disease, kuru, Gerstmann-Straussler syndrome and bovine spongiform encephalopathy.									type IV secretion system protein	5E-007	WP_053332446.1	49	62	6	Candidatus Jidaibacter acanthamoeba	collagen-like triple helix repeat-containing protein	2E-014	WP_050872387.1	29	43	60	Yersinia frederiksenii																											AmHem-66277	ARACNIDAE	806		128		184
AmHem-501115	441	0	0	AmHem-501115	1326		M	*	SIG	36-37	44.593	8.53	40.668	7.77	ExpAA=34.89 First60=11.94 PredHel=1 Topology=i320-342o	1	5	22.4	72.6	Y-NoSP	40	24	12.7	4.1	0.7	1 | 351 LSGKKKR|SI 0.681 *ProP* |	AmHem-501115	0	14	79	3	8	26	71	12	106	88	208	12	208	0	0.66	2.15	0.06	0.3	0.93	2.23	0.28	2.53	2.13	4.53	0.58	0	0.24	1.31	0.03	0.14	0.46	1.12	0.18	1.67	1.35	2.75	0.3	2.75	208												AmHem-501115	putative lysozyme dermanyssus gallinae - 40 OH-glycosylation sites - signalP detected - 2 predicted membrane helices	imm membrane	ARACNIDAE	2e-94	101	ARACNIDAE	putative glycine-rich protein	0.0	JAR89701.1	414	75	80	103	Ixodes ricinus	glycine-rich protein, putative	0.0	XP_002433597.1	375	77	82	103	Ixodes scapularis	Uncharacterized protein DDB_G0271670;Flags: Precursor;	5E-025	Y8484_DICDI	27	49	79	DICDI	Endo-1,3(4)-beta-glucanase	2E-016	38.8535	Endo-1,3(4)-beta-glucanase	Endohydrolysis of (1->3)- or (1->4)-linkages in beta-D-glucans when the glucose residue whose reducing group is involved in the linkage to be hydrolyzed is itself substituted at C-3. -!- Substrates include laminarin, lichenin and cereal D-glucans. -!- Different from EC 3.2.1.39 and EC 3.2.1.52.		family C1A unassigned peptidases (Dictyostelium fasciculatum) [C01.UPA]	1e-15	C01A	family C1A unassigned peptidases (Dictyostelium fasciculatum) [C01.UPA]#C01A#{peptidase unit: 114-521} Length = 408 Score = 81.6 bits (200), Expect = 1e-015 Identities = 70/234 (29%), Positives = 104/234 (44%), Gaps = 34/234 (14%)	C01A		MER0344789	408	29	44	57	PHA03307 transcriptional regulator ICP4	2e-05	16.8	PHA03307, transcriptional regulator ICP4; Provisional.	PHA03307 2e-005| PLN03138 2e-005| Sporozoite_P67 2e-004| PTZ00395 0.004| SOG2 0.004| PAP1 0.027| DUF2076 0.043| AF-4 | PRK13875 | PRK13735 |	Transcription regulator dachshund, contains SKI/SNO domain	1e-06	28.7	Transcription regulator dachshund, contains SKI/SNO domain [Transcription].	Transcription	Sporozoite P67 surface antigen	5e-05	26.4	Sporozoite P67 surface antigen. This family consists of several Theileria P67 surface antigens. A stage specific surface antigen of Theileria parva, p67, is the basis for the development of an anti-sporozoite vaccine for the control of East Coast fever (ECF) in cattle. The antigen has been shown to contain five distinct linear peptide sequences recognized by sporozoite-neutralising murine monoclonal antibodies.	PRP, Major prion protein	0.22	28.9	PRP, Major prion protein. The prion protein is a major component of scrapie-associated fibrils in Creutzfeldt-Jakob disease, kuru, Gerstmann-Straussler syndrome and bovine spongiform encephalopathy.									DUF4401 domain-containing protein, partial	2E-024	WP_196296164.1	32	44	28	Anaplasma phagocytophilum	putative membrane protein, partial	9E-023	KJV79899.1	32	45	9	Anaplasma phagocytophilum str. CRT53-1																											AmHem-501115	ARACNIDAE	1533		274		263
AmHem-442387	87	0	0	AmHem-442387	261		A		ANC		10.101	8.67			ExpAA=0.05 First60=0.03 PredHel=0 Topology=o	0				Y-NoSP	0	10.3	5.7	5.7	.	1 | 34 RRRRLRR|SC 0.773 *ProP* |	AmHem-442387	0	0	0	0	0	4	0	0	0	0	0	0	4	0	0	0	0	0	1.48	0	0	0	0	0	0	0	0	0	0	0	0.73	0	0	0	0	0	0	0.73	4												AmHem-442387	putative gst n family - Membrane anchor detected	imm membrAnchor	CDD	6e-11	49.3		putative secreted protein precursor	0.17	MBD2874830.1	188	45	47	21	Dermanyssus gallinae	unnamed protein product	1.7	XP_023090651.1	180	46	76	14	Aspergillus oryzae RIB40	Glutathione S-transferase GstA;2.5.1.18 {ECO:0000269|PubMed:7798255};GST B1-1;	0.031	GSTA_ECOLI	46	66	15	ECOLI							MER0735675 - CylD peptidase (Ficedula albicollis) [C67.001]	5	C67	MER0735675 - CylD peptidase (Ficedula albicollis) [C67.001]#C67#{peptidase unit: 508-806} Length = 299 Score = 28.9 bits (63), Expect = 5.0 Identities = 12/26 (46%), Positives = 15/26 (57%)	C67		MER0735675	299	46	57	9	GST_N_Beta GST_N family Class Beta subfamily	6e-11	49.4	GST_N_Beta, GST_N family, Class Beta subfamily; GSTs are cytosolic dimeric proteins involved in cellular detoxification by catalyzing the conjugation of glutathione (GSH) with a wide range of endogenous and xenobiotic alkylating agents, including carcinogens, therapeutic drugs, environmental toxins and products of oxidative stress. The GST fold contains an N-terminal TRX-fold domain and a C-terminal alpha helical domain, with an active site located in a cleft between the two domains. Unlike mammalian GSTs which detoxify a broad range of compounds, the bacterial class Beta GSTs exhibit limited GSH conjugating activity with a narrow range of substrates. In addition to GSH conjugation, they also bind antibiotics and reduce the antimicrobial activity of beta-lactam drugs. The structure of the Proteus mirabilis enzyme reveals that the cysteine in the active site forms a covalent bond with GSH.	GST_N_Beta 6e-011| GST_N_Ure2p_like 8e-006| PRK10542 4e-005| GST_N_family 2e-004| GST_N_GTT1_like | GST_N_Phi | 7tmA_Prostanoid_R | PLN02421 | Sema_RON | bact_FAD_ox |	CCAAT displacement protein and related homeoproteins	0.71	10.9	CCAAT displacement protein and related homeoproteins [Transcription].	Transcription	TT viral orf 1	1.3	4.6	TT viral orf 1. TT virus (TTV), isolated initially from a Japanese patient with hepatitis of unknown aetiology, has since been found to infect both healthy and diseased individuals and numerous prevalence studies have raised questions about its role in unexplained hepatitis. ORF1 is a large 750 residue protein. The N-terminal half of this protein corresponds to the capsid protein.	DysFC, Dysferlin domain, C-terminal region	0.33	52.9	DysFC, Dysferlin domain, C-terminal region. Domain of unknown function present in yeast peroxisomal proteins, dysferlin, myoferlin and hypothetical proteins. Due to an insertion of a dysferlin domain within a second dysferlin domain we have chosen to predict these domains in two parts: the N-terminal region and the C-terminal region.																																																	AmHem-442387		71
AmHem-472104	206	0	0	AmHem-472104	621		R	*	CYT		19.579	10.35			ExpAA=0.69 First60=0.08 PredHel=0 Topology=o	0				Y-NoSP	27	22.8	21.4	8.7	.		AmHem-472104	6.99	0	7.67	0	30.72	0	0	0	0	0	0	0	30.72	1.14	0	0.52	0	2.89	0	0	0	0	0	0	0	0.4	0	0.32	0	1.36	0	0	0	0	0	0	0	1.36	30.72												AmHem-472104	putative lysozyme - 27 OH-glycosylation sites - 27 NetOglyc sites	imm	EC	2e-10	28	ARACNIDAE	putative glycine-rich cell wall structural protein, partial	3E-012	JAC24452.1	358	55	64	16	Amblyomma cajennense	merozoite surface protein 2, partial	1E-013	AAQ92944.1	193	59	74	32	Plasmodium falciparum	Sericin-1;Silk gum protein 1;Flags: Fragment; Provides the silk fibroin thread	2E-016	SER1_GALME	50	66	72	GALME	RNA helicase	2E-010	28.0769	RNA helicase	ATP + H(2)O = ADP + phosphate. -!- RNA helicases utilize the energy from ATP hydrolysis to unwind RNA. -!- Some of them unwind RNA with a 3' to 5' polarity, other show 5' to 3' polarity. -!- Some helicases unwind DNA as well as RNA. -!- May be identical with EC 3.6.4.12 (DNA helicase).		MER0433073 - Nonstop peptidase (Drosophila willistoni) [C19.095]	5e-08	C19	MER0433073 - Nonstop peptidase (Drosophila willistoni) [C19.095]#C19#{peptidase unit: 313-718} Length = 406 Score = 55.5 bits (132), Expect = 5e-008 Identities = 30/71 (42%), Positives = 39/71 (54%), Gaps = 2/71 (2%)	C19		MER0433073	406	42	54	17	PTZ00146 fibrillarin	8e-06	20.1	PTZ00146, fibrillarin; Provisional.	PTZ00146 8e-006| tolA 3e-005| III 4e-005| PRK06958 7e-005| PLN03138 8e-004| PRK13875 0.001| COG1512 0.002| PRK06341 0.002| PRK07772 0.019| COG4371 0.034|	Hsp27-ERE-TATA-binding protein/Scaffold attachment factor	4e-05	8.7	Hsp27-ERE-TATA-binding protein/Scaffold attachment factor (SAF-B) [Transcription].	Transcription	Predicted transmembrane and coiled-coil 2 protein	6e-06	16.8	Predicted transmembrane and coiled-coil 2 protein. This family of transmembrane coiled-coil containing proteins is conserved from worms to humans. Its function is unknown.	PRP, Major prion protein	0.023	30.7	PRP, Major prion protein. The prion protein is a major component of scrapie-associated fibrils in Creutzfeldt-Jakob disease, kuru, Gerstmann-Straussler syndrome and bovine spongiform encephalopathy.	75-999 75-999, Glycosidase|Alpha-D-galactosidase	4e-07	11.5	75-999	Glycosidase	Alpha-D-galactosidase (melibiase)	H	E	type IV secretion system protein	2E-007	WP_053332446.1	46	48	7	Candidatus Jidaibacter acanthamoeba	hypothetical protein, partial	2E-013	WP_178897665.1	49	49	77	Yersinia pestis																lcl|NC_015722.1_prot_WP_041185440.1_749	2E-007	45.8	39	7							AmHem-472104	ARACNIDAE	161	107	129		160
AmHem-712842	157	0	0				Y		CYT		17.882	9.09			ExpAA=0.00 First60=0.00 PredHel=0 Topology=o	0				Y-NoSP	12	15.9	2.5	6.4	.		AmHem-712842	0	2	0	0	0	2	0	0	4	0	4	0	4	0	0.34	0	0	0	0.26	0	0	0.35	0	0.31	0	0	0.12	0	0	0	0.13	0	0	0.23	0	0.19	0	0.23	4												AmHem-712842	putative endothelial zinc finger protein induced by tumor necrosis factor alpha - 12 OH-glycosylation sites - 12 NetOglyc sites	imm	NR-LIGHT	2e-24	41.6	ARACNIDAE	putative regulation of transcription	2E-024	MOY34130.1	209	39	59	57	Ixodes scapularis	Endothelial zinc finger protein induced by tumor necrosis factor alpha	2E-024	PRD27385.1	288	40	60	42	Nephila clavipes	Myoneurin;	2E-024	MYNN_MOUSE	40	57	21	MOUSE	Histone-lysine N-methyltransferase	1E-016	13.4228	Histone-lysine N-methyltransferase	S-adenosyl-L-methionine + L-lysine-[histone] = S-adenosyl-L-homocysteine + N(6)-methyl-L-lysine-[histone].		MER0527864 - calpain-13 (Orycteropus afer) [C02.020]	8.1	C02A	MER0527864 - calpain-13 (Orycteropus afer) [C02.020]#C02A#{peptidase unit: 62-316} Length = 255 Score = 30.0 bits (66), Expect = 8.1 Identities = 15/36 (41%), Positives = 17/36 (47%), Gaps = 1/36 (2%)	C02A		MER0527864	255	41	47	14	ZF_C2H2 Zinc finger C2H2 type	2e-15	139.7	ZF_C2H2, Zinc finger, C2H2 type. The C2H2 zinc finger is a classical zinc finger domain. C2H2-type zinc fingers are ubiquitous; more than 1% of all mammalian proteins are predicted to contain at least one zinc finger. They often function as DNA or protein binding structural motifs, such as in eukaryotic transcription factors, and therefore they play important roles in cellular processes such as development, differentiation, and oncosuppression. C2H2 zinc finger proteins contain from 1 to more than 30 zinc finger repeats.	ZF_C2H2 2e-015| ZF_C2H2 9e-008| ZF_C2H2 0.047| PHA00733 0.062| zf-C2H2 0.094| COG5236 | ZnF_C2H2 | ZF_C2H2 | DUF629 | SFP1 |	C2H2-type Zn-finger protein	1e-12	38	C2H2-type Zn-finger protein [Transcription].	Transcription	Zinc finger C2H2 type	0.022	100	Zinc finger, C2H2 type. The C2H2 zinc finger is the classical zinc finger domain. The two conserved cysteines and histidines co-ordinate a zinc ion. The following pattern describes the zinc finger. #-X-C-X(1-5)-C-X3-#-X5-#-X2-H-X(3-6)-[H/C] Where X can be any amino acid, and numbers in brackets indicate the number of residues. The positions marked # are those that are important for the stable fold of the zinc finger. The final position can be either his or cys. The C2H2 zinc finger is composed of two short beta strands followed by an alpha helix. The amino terminal part of the helix binds the major groove in DNA binding zinc fingers. The accepted consensus binding sequence for Sp1 is usually defined by the asymmetric hexanucleotide core GGGCGG but this sequence does not include, among others, the GAG (=CTC) repeat that constitutes a high-affinity site for Sp1 binding to the wt1 promoter.	ZnF_C2H2, zinc finger	0.003	100	ZnF_C2H2, zinc finger.	35-80 35-80, ZincFinger||H|	3e-23	27.6	35-80	ZincFinger		H									hypothetical protein EOP34_08235	5E-011	RYE13711.1	32	45	49	Rickettsiales bacterium							EnSpm-2_NV_frame4_114-513	3e-22	30.6																		AmHem-712842	ARACNIDAE	238				151
AmHem-475556	111	0	0	AmHem-475556	336		M	*	CYT		12.999	11.13			ExpAA=0.00 First60=0.00 PredHel=0 Topology=i	0				Y-NoSP	1	18.9	1.8	3.6	.		AmHem-475556	33.78	6.54	42.27	0	46.13	95.05	27.43	25.5	10.24	9.94	0	3.7	95.05	13.88	1.91	7.21	0	10.89	21.19	5.39	3.78	1.53	1.51	0	1.12	4.82	0.69	4.37	0	5.13	10.41	2.7	2.4	1.01	0.96	0	0.57	10.41	95.05												AmHem-475556	putative ficolin/ixoderin	imm	ARACNIDAE	1e-35	96.1	ARACNIDAE	putative ficolin/ixoderin, partial	1E-035	JAP67432.1	104	57	74	96	Hyalomma excavatum	Reverse transcriptase (RNA-dependent DNA polymerase)	5E-013	SCV66010.1	696	38	65	13	Anaplasma phagocytophilum	Leucine-rich repeat and IQ domain-containing protein 4;Leucine-rich	0.87	LRIQ4_HUMAN	25	46	17	HUMAN							family M12A unassigned peptidases (Strongyloides venezuelensis) [M12.UPA]	1.3	M12A	family M12A unassigned peptidases (Strongyloides venezuelensis) [M12.UPA]#M12A#{peptidase unit: 111-294} Length = 184 Score = 31.2 bits (69), Expect = 1.3 Identities = 17/74 (22%), Positives = 31/74 (41%)	M12A		MER1112614	184	22	41	40	hypothetical_protein exosortase D VPLPA-CTERM-specific	1	7.2	hypothetical_protein, exosortase D, VPLPA-CTERM-specific. This model describes a variant sub class, exosortase D, of protein sorting enzyme (see parent exosortase model TIGR02602), specific for the VPLPA-CTERM variant (TIGR03370) of the PEP-CTERM protein sorting signal. [Protein fate, Protein and peptide secretion and trafficking].	hypothetical_protein | ATPgrasp_Ter | Trehalose-6-phosphate_phosphatase | DUF5521 | PLN02296 | PLN02577 | hypothetical_protein_LEP1GSC071_3095 |	CCAAT-binding factor, subunit C	0.47	15.3	CCAAT-binding factor, subunit C (HAP5) [Transcription].	Transcription	ATP-grasp in the biosynthetic pathway with Ter operon	0.3	42.7	ATP-grasp in the biosynthetic pathway with Ter operon. This ATP-grasp family is related to carbamoyl phosphate synthetase. These genes are found in the biosynthetic operon associated with the Ter stress response operon and are predicted to be involved in the biosynthesis of a ribo-nucleoside involved in stress response.	HTH_ICLR, helix_turn_helix isocitrate lyase regulation	0.12	37.4	HTH_ICLR, helix_turn_helix isocitrate lyase regulation.	25-120 25-120, Transposon|L1_transposon|S|	3e-15	12.3	25-120	Transposon	L1_transposon	S		reverse transcriptase family protein	4E-015	WP_200887591.1	41	65	25	Ehrlichia minasensis	Reverse transcriptase (RNA-dependent DNA polymerase)	6E-014	SCV66010.1	38	65	13	Anaplasma phagocytophilum							Crack-30_BF	2e-18	17.8																		AmHem-475556	ARACNIDAE	299		177		170
AmHem-410908	235	0	1	AmHem-410908	708		M	*	CYT		27.311	9.88			ExpAA=0.00 First60=0.00 PredHel=0 Topology=o	0				Y-NoSP	0	13.6	5.1	5.1	.	1 | 156 TRHRKTR|HP 0.540 *ProP* |	AmHem-410908	2.12	0	36.25	35.99	11	0	45.14	22.52	35.92	0	22.85	0	45.14	0.29	0	2.08	1.51	0.87	0	2.98	1.12	1.8	0	1.05	0	0.1	0	1.26	0.65	0.41	0	1.49	0.71	1.19	0	0.64	0	1.49	45.14												AmHem-410908	putative endothelial zinc finger protein induced by tumor necrosis factor alpha	imm	ARACNIDAE	2e-52	88.7	ARACNIDAE	putative endothelial zinc finger protein induced by tumor necrosis factor alpha,	2E-052	JAT92479.1	196	47	59	89	Amblyomma aureolatum	zinc finger protein, putative	3E-040	XP_002400949.1	232	37	53	82	Ixodes scapularis	Oocyte zinc finger protein XlCOF26;Flags: Fragment; May be involved in	4E-036	ZO26_XENLA	38	55	85	XENLA	Histone-lysine N-methyltransferase	3E-032	21.8593	Histone-lysine N-methyltransferase	S-adenosyl-L-methionine + L-lysine-[histone] = S-adenosyl-L-homocysteine + N(6)-methyl-L-lysine-[histone].		family C19 unassigned peptidases (Esox lucius) [C19.UPW]	22	C19	family C19 unassigned peptidases (Esox lucius) [C19.UPW]#C19#{peptidase unit: 152-786} Length = 635 Score = 30.0 bits (66), Expect = 22 Identities = 17/62 (27%), Positives = 26/62 (41%), Gaps = 4/62 (6%)	C19		MER0661492	635	27	41	10	ZF_C2H2 Zinc finger C2H2 type	1e-23	97.4	ZF_C2H2, Zinc finger, C2H2 type. The C2H2 zinc finger is a classical zinc finger domain. C2H2-type zinc fingers are ubiquitous; more than 1% of all mammalian proteins are predicted to contain at least one zinc finger. They often function as DNA or protein binding structural motifs, such as in eukaryotic transcription factors, and therefore they play important roles in cellular processes such as development, differentiation, and oncosuppression. C2H2 zinc finger proteins contain from 1 to more than 30 zinc finger repeats.	ZF_C2H2 1e-023| ZF_C2H2 1e-012| zf-C2H2 0.008| zf-H2C2_2 0.012| ZF_C2H2 0.019| COG5048 0.021| ZF_C2H2 0.033| ZnF_C2H2 0.063| PHA00733 0.066| zf-H2C2_5 0.096|	C2H2-type Zn-finger protein	7e-19	51.3	C2H2-type Zn-finger protein [Transcription].	Transcription	Zinc finger C2H2 type	0.002	100	Zinc finger, C2H2 type. The C2H2 zinc finger is the classical zinc finger domain. The two conserved cysteines and histidines co-ordinate a zinc ion. The following pattern describes the zinc finger. #-X-C-X(1-5)-C-X3-#-X5-#-X2-H-X(3-6)-[H/C] Where X can be any amino acid, and numbers in brackets indicate the number of residues. The positions marked # are those that are important for the stable fold of the zinc finger. The final position can be either his or cys. The C2H2 zinc finger is composed of two short beta strands followed by an alpha helix. The amino terminal part of the helix binds the major groove in DNA binding zinc fingers. The accepted consensus binding sequence for Sp1 is usually defined by the asymmetric hexanucleotide core GGGCGG but this sequence does not include, among others, the GAG (=CTC) repeat that constitutes a high-affinity site for Sp1 binding to the wt1 promoter.	ZnF_C2H2, zinc finger	0.0006	100	ZnF_C2H2, zinc finger.	35-80 35-80, ZincFinger||H|	8e-35	39.5	35-80	ZincFinger		H									hypothetical protein EOP34_08235	2E-018	RYE13711.1	33	50	48	Rickettsiales bacterium							EnSpm-2_NV_frame4_114-513	5e-40	44.1																		AmHem-410908	ARACNIDAE	431				210
AmHem-410909	268	0	1	AmHem-410909	807		M	*	CYT		30.601	9			ExpAA=0.00 First60=0.00 PredHel=0 Topology=o	0				Y-NoSP	4	13.4	6.3	6	.	1 | 161 TRHRKTR|HP 0.540 *ProP* |	AmHem-410909	0	0	0	37.01	0	0	0	0	32.66	0	0	67	67	0	0	0	1.32	0	0	0	0	1.39	0	0	5.8	0	0	0	0.56	0	0	0	0	0.92	0	0	2.97	2.97	67												AmHem-410909	putative endothelial zinc finger protein induced by tumor necrosis factor alpha	imm	ARACNIDAE	6e-53	88.7	ARACNIDAE	putative endothelial zinc finger protein induced by tumor necrosis factor alpha,	6E-053	JAT92479.1	196	48	59	89	Amblyomma aureolatum	zinc finger protein, putative	4E-041	XP_002403813.1	249	37	50	80	Ixodes scapularis	Telomere zinc finger-associated protein {ECO:0000250|UniProtKB:P10074};TZAP	5E-037	TZAP_MOUSE	42	58	24	MOUSE	Histone-lysine N-methyltransferase	7E-033	19.4631	Histone-lysine N-methyltransferase	S-adenosyl-L-methionine + L-lysine-[histone] = S-adenosyl-L-homocysteine + N(6)-methyl-L-lysine-[histone].		MER1074510 - grifolisin (Sphaerulina musiva) [S53.010]	4.5	S53	MER1074510 - grifolisin (Sphaerulina musiva) [S53.010]#S53#{peptidase unit: 195-596} Length = 402 Score = 32.3 bits (72), Expect = 4.5 Identities = 17/37 (45%), Positives = 20/37 (54%), Gaps = 1/37 (2%)	S53		MER1074510	402	45	54	9	ZF_C2H2 Zinc finger C2H2 type	1e-25	97.4	ZF_C2H2, Zinc finger, C2H2 type. The C2H2 zinc finger is a classical zinc finger domain. C2H2-type zinc fingers are ubiquitous; more than 1% of all mammalian proteins are predicted to contain at least one zinc finger. They often function as DNA or protein binding structural motifs, such as in eukaryotic transcription factors, and therefore they play important roles in cellular processes such as development, differentiation, and oncosuppression. C2H2 zinc finger proteins contain from 1 to more than 30 zinc finger repeats.	ZF_C2H2 1e-025| ZF_C2H2 4e-014| zf-H2C2_2 0.005| zf-C2H2 0.007| COG5048 0.009| ZF_C2H2 0.012| PHA00733 0.013| ZF_C2H2 0.022| zf-H2C2_5 0.053| ZnF_C2H2 0.086|	C2H2-type Zn-finger protein	9e-23	62.4	C2H2-type Zn-finger protein [Transcription].	Transcription	Zinc-finger double domain	0.001	84.6	Zinc-finger double domain.	ZnF_C2H2, zinc finger	0.0008	100	ZnF_C2H2, zinc finger.	35-80 35-80, ZincFinger||H|	2e-37	39.5	35-80	ZincFinger		H									hypothetical protein EOP34_08235	1E-019	RYE13711.1	34	51	48	Rickettsiales bacterium							EnSpm-2_NV_frame4_114-513	4e-41	44.1																		AmHem-410909	ARACNIDAE	437				220
AmHem-410910	263	0	1	AmHem-410910	792		M	*	CYT		30.016	9.1			ExpAA=0.00 First60=0.00 PredHel=0 Topology=o	0				Y-NoSP	5	13.7	6.8	5.7	.	1 | 156 TRHRKTR|HP 0.540 *ProP* |	AmHem-410910	29.17	67.28	45.75	0	36	74.03	86.86	53.65	25.42	142	66.15	0	142	3.51	5.79	2.28	0	2.49	4.83	4.98	2.32	1.11	6.29	2.64	0	1.22	2.09	1.38	0	1.17	2.37	2.5	1.47	0.73	3.99	1.6	0	3.99	142												AmHem-410910	putative endothelial zinc finger protein induced by tumor necrosis factor alpha	imm	ARACNIDAE	5e-53	88.7	ARACNIDAE	putative endothelial zinc finger protein induced by tumor necrosis factor alpha,	5E-053	JAT92479.1	196	48	59	89	Amblyomma aureolatum	zinc finger protein, putative	1E-040	XP_002400949.1	232	40	54	76	Ixodes scapularis	Telomere zinc finger-associated protein {ECO:0000250|UniProtKB:P10074};TZAP	3E-037	TZAP_MOUSE	41	58	25	MOUSE	Histone-lysine N-methyltransferase	6E-033	19.4631	Histone-lysine N-methyltransferase	S-adenosyl-L-methionine + L-lysine-[histone] = S-adenosyl-L-homocysteine + N(6)-methyl-L-lysine-[histone].		MER1074510 - grifolisin (Sphaerulina musiva) [S53.010]	4.3	S53	MER1074510 - grifolisin (Sphaerulina musiva) [S53.010]#S53#{peptidase unit: 195-596} Length = 402 Score = 32.3 bits (72), Expect = 4.3 Identities = 17/37 (45%), Positives = 20/37 (54%), Gaps = 1/37 (2%)	S53		MER1074510	402	45	54	9	ZF_C2H2 Zinc finger C2H2 type	2e-25	97.4	ZF_C2H2, Zinc finger, C2H2 type. The C2H2 zinc finger is a classical zinc finger domain. C2H2-type zinc fingers are ubiquitous; more than 1% of all mammalian proteins are predicted to contain at least one zinc finger. They often function as DNA or protein binding structural motifs, such as in eukaryotic transcription factors, and therefore they play important roles in cellular processes such as development, differentiation, and oncosuppression. C2H2 zinc finger proteins contain from 1 to more than 30 zinc finger repeats.	ZF_C2H2 2e-025| ZF_C2H2 6e-014| zf-H2C2_2 0.005| zf-C2H2 0.008| ZF_C2H2 0.012| PHA00733 0.012| COG5048 0.015| ZF_C2H2 0.025| zf-H2C2_5 0.053| hypothetical_protein 0.071|	C2H2-type Zn-finger protein	5e-22	53.4	C2H2-type Zn-finger protein [Transcription].	Transcription	Zinc-finger double domain	0.001	84.6	Zinc-finger double domain.	ZnF_C2H2, zinc finger	0.0009	100	ZnF_C2H2, zinc finger.	35-80 35-80, ZincFinger||H|	9e-37	39.5	35-80	ZincFinger		H									hypothetical protein EOP34_08235	1E-019	RYE13711.1	34	51	48	Rickettsiales bacterium							EnSpm-2_NV_frame4_114-513	5e-41	44.1																		AmHem-410910	ARACNIDAE	437				220
AmHem-410903	222	0	1	AmHem-410903	669		M	*	CYT		25.804	9.84			ExpAA=0.00 First60=0.00 PredHel=0 Topology=o	0				Y-NoSP	0	13.5	5	5	.	1 | 156 TRHRKSR|HP 0.561 *ProP* |	AmHem-410903	106.71	64.72	0	0	0	24.97	0	10.83	0	68	0	0	106.71	15.87	6.88	0	0	0	2.01	0	0.58	0	3.72	0	0	5.51	2.48	0	0	0	0.99	0	0.37	0	2.36	0	0	5.51	106.71												AmHem-410903	putative endothelial zinc finger protein induced by tumor necrosis factor alpha	imm	ARACNIDAE	3e-54	88.7	ARACNIDAE	putative endothelial zinc finger protein induced by tumor necrosis factor alpha,	3E-054	JAT92479.1	196	48	60	89	Amblyomma aureolatum	zinc finger protein, putative	1E-044	XP_002400949.1	232	40	57	82	Ixodes scapularis	Oocyte zinc finger protein XlCOF22; May be involved in transcriptional	5E-037	ZO22_XENLA	39	54	40	XENLA	Histone-lysine N-methyltransferase	6E-033	19.4631	Histone-lysine N-methyltransferase	S-adenosyl-L-methionine + L-lysine-[histone] = S-adenosyl-L-homocysteine + N(6)-methyl-L-lysine-[histone].		family C19 unassigned peptidases (Esox lucius) [C19.UPW]	20	C19	family C19 unassigned peptidases (Esox lucius) [C19.UPW]#C19#{peptidase unit: 152-786} Length = 635 Score = 30.0 bits (66), Expect = 20 Identities = 17/62 (27%), Positives = 26/62 (41%), Gaps = 4/62 (6%)	C19		MER0661492	635	27	41	10	ZF_C2H2 Zinc finger C2H2 type	3e-25	96.2	ZF_C2H2, Zinc finger, C2H2 type. The C2H2 zinc finger is a classical zinc finger domain. C2H2-type zinc fingers are ubiquitous; more than 1% of all mammalian proteins are predicted to contain at least one zinc finger. They often function as DNA or protein binding structural motifs, such as in eukaryotic transcription factors, and therefore they play important roles in cellular processes such as development, differentiation, and oncosuppression. C2H2 zinc finger proteins contain from 1 to more than 30 zinc finger repeats.	ZF_C2H2 3e-025| ZF_C2H2 6e-013| COG5048 0.001| ZF_C2H2 0.002| zf-H2C2_2 0.007| zf-C2H2 0.009| ZF_C2H2 0.027| SFP1 0.046| zf-H2C2_5 0.066| ZnF_C2H2 |	C2H2-type Zn-finger protein	4e-22	51.6	C2H2-type Zn-finger protein [Transcription].	Transcription	Zinc-finger double domain	0.002	84.6	Zinc-finger double domain.	ZnF_C2H2, zinc finger	0.001	100	ZnF_C2H2, zinc finger.	35-80 35-80, ZincFinger||H|	4e-37	39.5	35-80	ZincFinger		H									hypothetical protein EOP34_08235	4E-020	RYE13711.1	33	51	48	Rickettsiales bacterium							EnSpm-2_NV_frame4_114-513	5e-40	43.1																		AmHem-410903	ARACNIDAE	441				220
AmHem-410389	194	0	0	AmHem-410389	585		M	*	CYT		21.633	7.93			ExpAA=0.00 First60=0.00 PredHel=0 Topology=o	0				Y-NoSP	3	13.9	8.2	6.7	.		AmHem-410389	0	0	10.59	0	34.59	52.53	24	36.49	36.72	32.89	0	125	125	0	0	0.78	0	3.52	5.05	2.03	2.33	2.36	2.15	0	16.29	0	0	0.47	0	1.66	2.48	1.02	1.48	1.56	1.36	0	8.34	8.34	125												AmHem-410389	putative endothelial zinc finger protein induced by tumor necrosis factor alpha	imm	ARACNIDAE	3e-58	84.1	ARACNIDAE	putative endothelial zinc finger protein induced by tumor necrosis factor alpha,	3E-058	JAT92479.1	196	52	64	84	Amblyomma aureolatum	zinc finger protein, putative	8E-036	XP_002412639.1	190	39	55	86	Ixodes scapularis	Zinc finger protein 667; May be involved in transcriptional regulation.	4E-032	ZN667_HUMAN	38	53	27	HUMAN	Histone-lysine N-methyltransferase	2E-028	19.0157	Histone-lysine N-methyltransferase	S-adenosyl-L-methionine + L-lysine-[histone] = S-adenosyl-L-homocysteine + N(6)-methyl-L-lysine-[histone].		MER0313521 - ImmA peptidase (Paenibacillus larvae) [M78.001]	5.7	M78	MER0313521 - ImmA peptidase (Paenibacillus larvae) [M78.001]#M78#{peptidase unit: 3-112} Length = 110 Score = 30.0 bits (66), Expect = 5.7 Identities = 22/75 (29%), Positives = 34/75 (45%), Gaps = 12/75 (16%)	M78		MER0313521	110	29	45	68	ZF_C2H2 Zinc finger C2H2 type	1e-25	100	ZF_C2H2, Zinc finger, C2H2 type. The C2H2 zinc finger is a classical zinc finger domain. C2H2-type zinc fingers are ubiquitous; more than 1% of all mammalian proteins are predicted to contain at least one zinc finger. They often function as DNA or protein binding structural motifs, such as in eukaryotic transcription factors, and therefore they play important roles in cellular processes such as development, differentiation, and oncosuppression. C2H2 zinc finger proteins contain from 1 to more than 30 zinc finger repeats.	ZF_C2H2 1e-025| ZF_C2H2 1e-013| zf-H2C2_2 8e-004| zf-C2H2 0.004| COG5048 0.022| ZF_C2H2 0.023| zf-H2C2_5 | ZnF_C2H2 | capping_2-OMTase_Flaviviridae | PHA00733 |	C2H2-type Zn-finger protein	4e-18	39.1	C2H2-type Zn-finger protein [Transcription].	Transcription	Zinc-finger double domain	0.0002	96.2	Zinc-finger double domain.	ZnF_C2H2, zinc finger	0.002	100	ZnF_C2H2, zinc finger.	35-80 35-80, ZincFinger||H|	2e-33	36.4	35-80	ZincFinger		H									hypothetical protein EOP34_08235	1E-017	RYE13711.1	33	47	52	Rickettsiales bacterium							EnSpm-2_NV_frame4_114-513	1e-34	41.4																		AmHem-410389	ARACNIDAE	465				201
AmHem-410391	182	0	0	AmHem-410391	549		N	*	CYT		20.558	8.18			ExpAA=0.00 First60=0.00 PredHel=0 Topology=o	0				Y-NoSP	0	12.6	7.7	6	.		AmHem-410391	27	0	30.25	24	5.26	0	0	14.51	0	0	50	0	50	5.21	0	2.42	1.4	0.58	0	0	1.01	0	0	3.2	0	1.81	0	1.47	0.6	0.27	0	0	0.64	0	0	1.94	0	1.94	50												AmHem-410391	putative endothelial zinc finger protein induced by tumor necrosis factor alpha	imm	ARACNIDAE	2e-58	84.1	ARACNIDAE	putative endothelial zinc finger protein induced by tumor necrosis factor alpha,	2E-058	JAT92479.1	196	52	64	84	Amblyomma aureolatum	zinc finger protein, putative	5E-036	XP_002412639.1	190	39	55	86	Ixodes scapularis	Zinc finger protein 667; May be involved in transcriptional regulation.	3E-032	ZN667_HUMAN	38	53	27	HUMAN	Histone-lysine N-methyltransferase	1E-028	19.0157	Histone-lysine N-methyltransferase	S-adenosyl-L-methionine + L-lysine-[histone] = S-adenosyl-L-homocysteine + N(6)-methyl-L-lysine-[histone].		family M20D unassigned peptidases (Pandoraea pulmonicola) [M20.UPD]	1.2	M20D	family M20D unassigned peptidases (Pandoraea pulmonicola) [M20.UPD]#M20D#{peptidase unit: 13-393} Length = 381 Score = 33.1 bits (74), Expect = 1.2 Identities = 24/72 (33%), Positives = 31/72 (43%), Gaps = 8/72 (11%)	M20D		MER0846250	381	33	43	19	ZF_C2H2 Zinc finger C2H2 type	5e-25	100	ZF_C2H2, Zinc finger, C2H2 type. The C2H2 zinc finger is a classical zinc finger domain. C2H2-type zinc fingers are ubiquitous; more than 1% of all mammalian proteins are predicted to contain at least one zinc finger. They often function as DNA or protein binding structural motifs, such as in eukaryotic transcription factors, and therefore they play important roles in cellular processes such as development, differentiation, and oncosuppression. C2H2 zinc finger proteins contain from 1 to more than 30 zinc finger repeats.	ZF_C2H2 5e-025| ZF_C2H2 3e-013| zf-H2C2_2 0.001| COG5048 0.005| zf-C2H2 0.006| ZF_C2H2 0.036| zf-H2C2_5 | SFP1 | capping_2-OMTase_Flaviviridae | ZnF_C2H2 |	C2H2-type Zn-finger protein	1e-18	39.1	C2H2-type Zn-finger protein [Transcription].	Transcription	Zinc-finger double domain	0.0003	96.2	Zinc-finger double domain.	ZnF_C2H2, zinc finger	0.004	100	ZnF_C2H2, zinc finger.	35-80 35-80, ZincFinger||H|	7e-33	36.4	35-80	ZincFinger		H									hypothetical protein EOP34_08235	2E-016	RYE13711.1	35	50	40	Rickettsiales bacterium							EnSpm-2_NV_frame4_114-513	4e-34	41.4																		AmHem-410391	ARACNIDAE	465				192
AmHem-410388	251	0	0	AmHem-410388	756		L	*	CYT		28.684	8.96			ExpAA=0.00 First60=0.00 PredHel=0 Topology=o	0				Y-NoSP	0	14.7	6	4.8	.	1 | 210 RLSRHER|EV 0.535 *ProP* |	AmHem-410388	41	0	16.5	0	44.37	102.11	82	48	40.49	37.75	22.72	115	115	5.23	0	0.87	0	3.25	7.05	4.98	2.2	1.87	1.77	0.96	10.78	1.82	0	0.53	0	1.53	3.46	2.5	1.4	1.23	1.12	0.58	5.52	5.52	115												AmHem-410388	putative endothelial zinc finger protein induced by tumor necrosis factor alpha	imm	ARACNIDAE	1e-77	98.9	ARACNIDAE	putative endothelial zinc finger protein induced by tumor necrosis factor alpha,	1E-077	JAT92479.1	196	54	67	99	Amblyomma aureolatum	zinc finger protein, putative	2E-048	XP_002403813.1	249	39	53	80	Ixodes scapularis	Myeloid zinc finger 1;MZF-1;Zinc finger and SCAN domain-containing protein	1E-045	MZF1_HUMAN	39	56	27	HUMAN	Histone-lysine N-methyltransferase	3E-042	23.0425	Histone-lysine N-methyltransferase	S-adenosyl-L-methionine + L-lysine-[histone] = S-adenosyl-L-homocysteine + N(6)-methyl-L-lysine-[histone].		MER0325404 - collagenase ({Porphyromonas}-type) (Bacteroides sp. 2_1_16) [U32.001]	0.36	U32	MER0325404 - collagenase ({Porphyromonas}-type) (Bacteroides sp. 2_1_16) [U32.001]#U32#{peptidase unit: 111-416} Length = 306 Score = 35.4 bits (80), Expect = 0.36 Identities = 21/66 (31%), Positives = 34/66 (51%), Gaps = 8/66 (12%)	U32		MER0325404	306	31	51	22	ZF_C2H2 Zinc finger C2H2 type	2e-23	98.7	ZF_C2H2, Zinc finger, C2H2 type. The C2H2 zinc finger is a classical zinc finger domain. C2H2-type zinc fingers are ubiquitous; more than 1% of all mammalian proteins are predicted to contain at least one zinc finger. They often function as DNA or protein binding structural motifs, such as in eukaryotic transcription factors, and therefore they play important roles in cellular processes such as development, differentiation, and oncosuppression. C2H2 zinc finger proteins contain from 1 to more than 30 zinc finger repeats.	ZF_C2H2 2e-023| ZF_C2H2 4e-012| COG5048 3e-005| zf-H2C2_2 0.005| ZF_C2H2 0.026| zf-C2H2 0.029| zf-H2C2_5 | ZnF_C2H2 | LIM_ALP | CxxC_CxxC_SSSS |	C2H2-type Zn-finger protein	7e-18	38.4	C2H2-type Zn-finger protein [Transcription].	Transcription	Zinc-finger double domain	0.001	96.2	Zinc-finger double domain.	ZnF_C2H2, zinc finger	0.005	100	ZnF_C2H2, zinc finger.	35-80 35-80, ZincFinger||H|	2e-37	42.8	35-80	ZincFinger		H									hypothetical protein EOP34_08235	8E-020	RYE13711.1	31	44	62	Rickettsiales bacterium							EnSpm-2_NV_frame4_114-513	5e-43	48.6																		AmHem-410388	ARACNIDAE	598				220
AmHem-410390	243	0	0	AmHem-410390	732		M	*	CYT		27.358	8.31			ExpAA=0.00 First60=0.00 PredHel=0 Topology=o	0				Y-NoSP	2	15.6	7.4	6.2	.	1 | 202 RLSRHER|EV 0.535 *ProP* |	AmHem-410390	0	10	16.66	7	18.78	9.36	0	0	7.78	5.36	28.28	0	28.28	0	0.95	0.92	0.28	1.43	0.67	0	0	0.37	0.26	1.24	0	0	0.34	0.56	0.12	0.67	0.33	0	0	0.25	0.17	0.75	0	0.75	28.28												AmHem-410390	putative endothelial zinc finger protein induced by tumor necrosis factor alpha	imm	ARACNIDAE	5e-78	98.9	ARACNIDAE	putative endothelial zinc finger protein induced by tumor necrosis factor alpha,	5E-078	JAT92479.1	196	54	67	99	Amblyomma aureolatum	zinc finger protein, putative	2E-049	XP_002403813.1	249	40	53	80	Ixodes scapularis	Myeloid zinc finger 1;MZF-1;Zinc finger and SCAN domain-containing protein	6E-046	MZF1_HUMAN	39	56	27	HUMAN	Histone-lysine N-methyltransferase	3E-042	22.8188	Histone-lysine N-methyltransferase	S-adenosyl-L-methionine + L-lysine-[histone] = S-adenosyl-L-homocysteine + N(6)-methyl-L-lysine-[histone].		MER0325404 - collagenase ({Porphyromonas}-type) (Bacteroides sp. 2_1_16) [U32.001]	1.1	U32	MER0325404 - collagenase ({Porphyromonas}-type) (Bacteroides sp. 2_1_16) [U32.001]#U32#{peptidase unit: 111-416} Length = 306 Score = 33.9 bits (76), Expect = 1.1 Identities = 20/65 (30%), Positives = 33/65 (50%), Gaps = 8/65 (12%)	U32		MER0325404	306	30	50	21	ZF_C2H2 Zinc finger C2H2 type	3e-24	98.7	ZF_C2H2, Zinc finger, C2H2 type. The C2H2 zinc finger is a classical zinc finger domain. C2H2-type zinc fingers are ubiquitous; more than 1% of all mammalian proteins are predicted to contain at least one zinc finger. They often function as DNA or protein binding structural motifs, such as in eukaryotic transcription factors, and therefore they play important roles in cellular processes such as development, differentiation, and oncosuppression. C2H2 zinc finger proteins contain from 1 to more than 30 zinc finger repeats.	ZF_C2H2 3e-024| ZF_C2H2 1e-012| COG5048 2e-004| zf-H2C2_2 0.003| ZF_C2H2 0.015| zf-C2H2 0.017| zf-H2C2_5 | ZnF_C2H2 | LIM_ALP | PHA00733 |	C2H2-type Zn-finger protein	1e-18	38.7	C2H2-type Zn-finger protein [Transcription].	Transcription	Zinc-finger double domain	0.0007	96.2	Zinc-finger double domain.	ZnF_C2H2, zinc finger	0.003	100	ZnF_C2H2, zinc finger.	35-80 35-80, ZincFinger||H|	1e-38	42.8	35-80	ZincFinger		H									hypothetical protein EOP34_08235	7E-020	RYE13711.1	34	49	52	Rickettsiales bacterium							EnSpm-2_NV_frame4_114-513	6e-44	48.6																		AmHem-410390	ARACNIDAE	600				220
AmHem-421179	144	0	0	AmHem-421179	435		A	*	CYT		16.602	9.69			ExpAA=0.00 First60=0.00 PredHel=0 Topology=o	0				N	1	12.5	4.9	4.9	.		AmHem-421179	0	0	5.21	0	0	0	0	0	8.53	0	0	0	8.53	0	0	0.58	0	0	0	0	0	0.84	0	0	0	0	0	0.35	0	0	0	0	0	0.55	0	0	0	0.55	8.53												AmHem-421179	putative endothelial zinc finger protein induced by tumor necrosis factor alpha	imm	ARACNIDAE	2e-81	76.2	ARACNIDAE	Putative endothelial zinc finger protein induced by tumor necrosis factor alpha,	2E-081	JAA61782.1	156	90	92	76	Rhipicephalus pulchellus	zinc finger, C2H2 type, putative	1E-031	XP_002411152.1	134	98	98	38	Ixodes scapularis	Endothelial zinc finger protein induced by tumor necrosis factor alpha;Zinc	1E-019	ZNF71_HUMAN	35	52	24	HUMAN	Histone-lysine N-methyltransferase	2E-016	18.8136	Histone-lysine N-methyltransferase	S-adenosyl-L-methionine + L-lysine-[histone] = S-adenosyl-L-homocysteine + N(6)-methyl-L-lysine-[histone].		family I1 unassigned peptidase inhibitors (Macaca fascicularis) [I01.UPW]	1.7	I01	family I1 unassigned peptidase inhibitors (Macaca fascicularis) [I01.UPW]#I01#{inhibitor unit: 124-169} Length = 46 Score = 29.6 bits (65), Expect = 1.7 Identities = 15/32 (46%), Positives = 19/32 (59%), Gaps = 3/32 (9%)	I01		MER0604589	46	46	59	70	ZF_C2H2 Zinc finger C2H2 type	6e-20	98.7	ZF_C2H2, Zinc finger, C2H2 type. The C2H2 zinc finger is a classical zinc finger domain. C2H2-type zinc fingers are ubiquitous; more than 1% of all mammalian proteins are predicted to contain at least one zinc finger. They often function as DNA or protein binding structural motifs, such as in eukaryotic transcription factors, and therefore they play important roles in cellular processes such as development, differentiation, and oncosuppression. C2H2 zinc finger proteins contain from 1 to more than 30 zinc finger repeats.	ZF_C2H2 6e-020| ZF_C2H2 9e-014| zf-H2C2_2 0.003| ZF_C2H2 | zf-C2H2 | COG5048 | SFP1 | ZnF_C2H2 | ZF_C2H2 | PIP49_N |	Homeobox transcription factor SIP1	3e-11	8.3	Homeobox transcription factor SIP1 [Transcription].	Transcription	Zinc-finger double domain	0.0006	92.3	Zinc-finger double domain.	ZnF_C2H2, zinc finger	0.012	100	ZnF_C2H2, zinc finger.	35-80 35-80, ZincFinger||H|	7e-16	24.7	35-80	ZincFinger		H									hypothetical protein EOP34_08235	5E-014	RYE13711.1	37	51	38	Rickettsiales bacterium							EnSpm-2_NV_frame4_114-513	2e-16	20.3																		AmHem-421179	ARACNIDAE	608				171
AmHem-351202	148	0	1	AmHem-351202	447		M	*	CYT		16.269	9.58			ExpAA=0.00 First60=0.00 PredHel=0 Topology=o	0				N	1	14.2	7.4	2	.	1 | 36 SMGRGKR|SA 0.720 *ProP* |	AmHem-351202	41	0	332	59	157	252	427	1196	798	994	476	242	1196	10.61	0	35.64	4.63	23.35	35.36	52.74	111.46	75.07	94.79	40.84	46.04	3.69	0	21.6	1.98	11	17.37	26.44	70.67	49.41	60.07	24.8	23.57	70.67	1196		2.46255	0.0102906	3.77556	0.0174812							AmHem-351202	putative ccaat/enhancer-binding protein gamma	imm	UNIPROTKB	6e-27	54.6	ARACNIDAE	putative ccaat/enhancer binding protein c/ebp gamma	1E-103	JAC29136.1	148	100	100	100	Amblyomma triste	ccaat/enhancer binding protein gamma, putative, partial	1E-055	EEC10033.1	136	84	90	81	Ixodes scapularis	CCAAT/enhancer-binding protein gamma;C/EBP gamma;Granulocyte colony-stimulating	6E-027	CEBPG_MOUSE	62	78	55	MOUSE							family I87 unassigned peptidase inhibitors (Caligus rogercresseyi) [I87.UPW]	0.012	I87	family I87 unassigned peptidase inhibitors (Caligus rogercresseyi) [I87.UPW]#I87#{inhibitor unit: 23-278} Length = 256 Score = 38.1 bits (87), Expect = 0.012 Identities = 22/61 (36%), Positives = 32/61 (52%)	I87		MER0805009	256	36	52	24	bZIP_CEBPG Basic leucine zipper	1e-25	100	bZIP_CEBPG, Basic leucine zipper (bZIP) domain of CCAAT/enhancer-binding protein gamma (CEBPG): a DNA-binding and dimerization domain. CEBPG is an important regulator of cellular senescence; mouse embryonic fibroblasts deficient of CEBPG proliferated poorly, entered senescence prematurely, and expressed elevated levels of proinflammatory genes. It is also the primary transcription factor that regulates antioxidant and DNA repair transcripts in normal bronchial epithelial cells. In a subset of AML patients with CEBPA hypermethylation, CEBPG is significantly overexpressed. CEBPG is the shortest CEBP protein and it lacks a transactivation domain. It acts as a regulator and buffering reservoir against the transcriptional activities of other CEBP proteins. CEBPs (or C/EBPs) are Basic leucine zipper (bZIP) transcription factors that regulate many cellular processes. There are six CEBP proteins in mammalian cells including CEBPA (alpha), CEBPB (beta), CEBPG (gamma), CEBPD (delta), and CEBPE (epsilon), which all contain highly conserved bZIP domains at their C-termini and variations at their N-terminal regions. bZIP factors act in networks of homo and heterodimers in the regulation of a diverse set of cellular processes. The bZIP structural motif contains a basic region and a leucine zipper, composed of alpha helices with leucine residues 7 amino acids apart, which stabilize dimerization with a parallel leucine zipper domain. Dimerization of leucine zippers creates a pair of the adjacent basic regions that bind DNA and undergo conformational change. Dimerization occurs in a specific and predictable manner resulting in hundreds of dimers having unique effects on transcription.	bZIP_CEBPG 1e-025| bZIP_CEBP 1e-021| bZIP_CEBPB 6e-014| bZIP_CEBPD 2e-013| bZIP_CEBPE 3e-012| bZIP_CEBPA 2e-010| bZIP_2 3e-010| bZIP_CEBP-like_1 1e-009| BRLZ 1e-008| bZIP_HLF 2e-007|	Basic region leucine zipper transcription factor	1e-18	39.4	Basic region leucine zipper transcription factor [Transcription].	Transcription	Basic region leucine zipper	6e-11	100	Basic region leucine zipper.	BRLZ, basic region leucin zipper	9e-11	100	BRLZ, basic region leucin zipper.																																																	AmHem-351202	ARACNIDAE	753
AmHem-163260	328	0	0	AmHem-163260	987		L	*	CYT		36.997	6.25			ExpAA=0.00 First60=0.00 PredHel=0 Topology=o	0				Y-NoSP	0	14.3	6.7	2.1	.		AmHem-163260	151	175	63	47	43.36	110	0	0	0	0	0	0	175	13.95	11.57	2.41	1.32	2.3	5.51	0	0	0	0	0	0	4.85	4.17	1.46	0.56	1.08	2.71	0	0	0	0	0	0	4.85	175		-10.437	1.23104e-19	-11.4519	2.80673e-11	-9.42204	4.25228e-08					AmHem-163260	putative tumor necrosis factor receptor	imm	ARACNIDAE	0	98.3	ARACNIDAE	putative tnf receptor-associated factor 6-b, partial	1E-137	JAC30225.1	434	68	78	69	Amblyomma triste	Tumor necrosis factor receptor-associated factor-like protein	1E-030	AIT40222.1	438	29	50	64	Rhipicephalus microplus	Protein FAM186A;	0.010	F186A_HUMAN	27	46	6	HUMAN							family M16B unassigned peptidases (Nematocida sp. 1 ERTm6) [M16.UPB]	1.2	M16B	family M16B unassigned peptidases (Nematocida sp. 1 ERTm6) [M16.UPB]#M16B#{peptidase unit: 17-205} Length = 189 Score = 33.9 bits (76), Expect = 1.2 Identities = 24/109 (22%), Positives = 49/109 (44%), Gaps = 14/109 (12%)	M16B		MER0928497	189	22	44	58	MATH_TRAF6 Tumor Necrosis Factor Receptor	8e-08	66.7	MATH_TRAF6, Tumor Necrosis Factor Receptor (TNFR)-Associated Factor (TRAF) family, TRAF6 subfamily, TRAF domain, C-terminal MATH subdomain; composed of proteins with similarity to human TRAF6, including the Drosophila protein DTRAF2. TRAF molecules serve as adapter proteins that link TNFRs and downstream kinase cascades resulting in the activation of transcription factors and the regulation of cell survival, proliferation and stress responses. TRAF6 is the most divergent in its TRAF domain among the mammalian TRAFs. In addition to mediating TNFR family signaling, it is also an essential signaling molecule of the interleukin-1/Toll-like receptor superfamily. Whereas other TRAF molecules display similar and overlapping TNFR-binding specificities, TRAF6 binds completely different sites on receptors such as CD40 and RANK. TRAF6 serves as a molecular bridge between innate and adaptive immunity and plays a central role in osteoimmunology. DTRAF2, as an activator of nuclear factor-kappaB, plays a pivotal role in Drosophila development and innate immunity. TRAF6 contains a RING finger domain, five zinc finger domains, and a TRAF domain. The TRAF domain can be divided into a more divergent N-terminal alpha helical region (TRAF-N), and a highly conserved C-terminal MATH subdomain (TRAF-C) with an eight-stranded beta-sandwich structure. TRAF-N mediates trimerization while TRAF-C interacts with receptors.	MATH_TRAF6 8e-008| MATH_TRAF_C 1e-005| LXG 0.039| MA 0.047| Tar 0.096| Apolipoprotein | PsaD | chromosome_segregation_protein_related... 34 0.20 | HEC1 | MCP_signal |	Transcription factor XBP-1	1.3	28.8	Transcription factor XBP-1 [Transcription].	Transcription	LXG domain of WXG superfamily	0.009	70.8	LXG domain of WXG superfamily. This domain is present is the N-terminal region of a group of polymorphic toxin proteins in bacteria. It is predicted to use Type VII secretion pathway to mediate export of bacterial toxins.	MA, Methyl-accepting chemotaxis-like domains	0.0005	32.8	MA, Methyl-accepting chemotaxis-like domains (chemotaxis sensory transducer). Thought to undergo reversible methylation in response to attractants or repellants during bacterial chemotaxis.									hypothetical protein	0.004	WP_141456733.1	25	46	10	Wolbachia endosymbiont of Carposina sasakii																																		AmHem-163260	ARACNIDAE	1021		99
AmHem-399272	272	0	1	AmHem-399272	816		M		CYT		29.25	9.39			ExpAA=0.04 First60=0.04 PredHel=0 Topology=o	0				N	12	15.1	6.6	8.8	.	2 | 151 QHTRSER|AV 0.547 *ProP* | 260 KLARHRR|VH 0.509 *ProP* |	AmHem-399272	6	0	0	27.29	4.73	0	41	85.76	93.06	50.45	35.08	76.68	93.06	0.7	0	0	0.96	0.32	0	2.27	3.58	3.92	2.15	1.35	6.54	0.24	0	0	0.41	0.15	0	1.14	2.27	2.58	1.37	0.82	3.35	3.35	93.06												AmHem-399272	putative endothelial zinc finger protein induced by tumor necrosis factor alpha - 13 OH-glycosylation sites - 13 NetOglyc sites	imm	NR-LIGHT	7e-99	39	ARACNIDAE	hypothetical protein, partial	0.0	JAT94671.1	359	92	92	78	Amblyomma aureolatum	zinc finger, C2H2 type, putative	1E-137	XP_002404835.1	341	79	82	72	Ixodes scapularis	Zinc finger protein 45;BRC1744;Zinc finger protein 13;Zinc finger protein KOX5;	9E-036	ZNF45_HUMAN	41	53	25	HUMAN	Histone-lysine N-methyltransferase	6E-033	16.1074	Histone-lysine N-methyltransferase	S-adenosyl-L-methionine + L-lysine-[histone] = S-adenosyl-L-homocysteine + N(6)-methyl-L-lysine-[histone].		family I1 unassigned peptidase inhibitors (Angiostrongylus cantonensis) [I01.UPW]	3.5	I01	family I1 unassigned peptidase inhibitors (Angiostrongylus cantonensis) [I01.UPW]#I01#{inhibitor unit: 73-103} Length = 31 Score = 29.3 bits (64), Expect = 3.5 Identities = 10/30 (33%), Positives = 16/30 (53%)	I01		MER1105935	31	33	53	97	ZF_C2H2 Zinc finger C2H2 type	3e-35	98.7	ZF_C2H2, Zinc finger, C2H2 type. The C2H2 zinc finger is a classical zinc finger domain. C2H2-type zinc fingers are ubiquitous; more than 1% of all mammalian proteins are predicted to contain at least one zinc finger. They often function as DNA or protein binding structural motifs, such as in eukaryotic transcription factors, and therefore they play important roles in cellular processes such as development, differentiation, and oncosuppression. C2H2 zinc finger proteins contain from 1 to more than 30 zinc finger repeats.	ZF_C2H2 3e-035| ZF_C2H2 4e-020| zf-H2C2_2 2e-006| COG5048 3e-006| ZF_C2H2 3e-005| zf-C2H2 2e-004| ZnF_C2H2 0.004| PHA00733 0.009| ZF_C2H2 0.025| PLN03086 0.046|	C2H2-type Zn-finger protein	2e-25	90	C2H2-type Zn-finger protein [Transcription].	Transcription	Zinc-finger double domain	5e-07	96.2	Zinc-finger double domain.	ZnF_C2H2, zinc finger	4e-05	100	ZnF_C2H2, zinc finger.	35-80 35-80, ZincFinger||H|	4e-37	31.8	35-80	ZincFinger		H									hypothetical protein EOP34_08235	2E-023	RYE13711.1	37	49	59	Rickettsiales bacterium							EnSpm-2_NV_frame4_114-513	5e-41	36.6																		AmHem-399272	ARACNIDAE	1354				247
AmHem-399269	336	0	1	AmHem-399269	1008		I		CYT		36.753	9.51			ExpAA=0.00 First60=0.00 PredHel=0 Topology=o	0				Y-NoSP	3	11.6	7.7	7.4	.	2 | 156 QHTRSER|AV 0.547 *ProP* | 265 KLARHRR|VH 0.605 *ProP* |	AmHem-399269	0	0	37.63	17.71	0	44	0	120.01	97.78	86.55	44.92	0	120.01	0	0	1.41	0.48	0	2.15	0	3.89	3.2	2.87	1.34	0	0	0	0.85	0.21	0	1.06	0	2.47	2.11	1.82	0.81	0	2.47	120.01												AmHem-399269	putative endothelial zinc finger protein induced by tumor necrosis factor alpha	imm	NR-LIGHT	0	47.9	ARACNIDAE	hypothetical protein, partial	0.0	JAT94671.1	359	97	97	92	Amblyomma aureolatum	zinc finger, C2H2 type, putative	0.0	XP_002404835.1	341	80	83	91	Ixodes scapularis	Zinc finger protein 771; May be involved in transcriptional regulation.	1E-053	ZN771_MOUSE	37	49	87	MOUSE	Histone-lysine N-methyltransferase	3E-050	21.9239	Histone-lysine N-methyltransferase	S-adenosyl-L-methionine + L-lysine-[histone] = S-adenosyl-L-homocysteine + N(6)-methyl-L-lysine-[histone].		family I1 unassigned peptidase inhibitors (Angiostrongylus cantonensis) [I01.UPW]	4.3	I01	family I1 unassigned peptidase inhibitors (Angiostrongylus cantonensis) [I01.UPW]#I01#{inhibitor unit: 73-103} Length = 31 Score = 29.3 bits (64), Expect = 4.3 Identities = 10/30 (33%), Positives = 16/30 (53%)	I01		MER1105935	31	33	53	97	ZF_C2H2 Zinc finger C2H2 type	2e-33	98.7	ZF_C2H2, Zinc finger, C2H2 type. The C2H2 zinc finger is a classical zinc finger domain. C2H2-type zinc fingers are ubiquitous; more than 1% of all mammalian proteins are predicted to contain at least one zinc finger. They often function as DNA or protein binding structural motifs, such as in eukaryotic transcription factors, and therefore they play important roles in cellular processes such as development, differentiation, and oncosuppression. C2H2 zinc finger proteins contain from 1 to more than 30 zinc finger repeats.	ZF_C2H2 2e-033| ZF_C2H2 6e-019| COG5048 6e-006| zf-H2C2_2 7e-006| ZF_C2H2 9e-005| zf-C2H2 6e-004| ZnF_C2H2 0.011| PHA00733 0.015| SFP1 0.046| ZF_C2H2 0.076|	C2H2-type Zn-finger protein	4e-25	83.9	C2H2-type Zn-finger protein [Transcription].	Transcription	Zinc-finger double domain	2e-06	96.2	Zinc-finger double domain.	ZnF_C2H2, zinc finger	0.0001	100	ZnF_C2H2, zinc finger.	35-80 35-80, ZincFinger||H|	4e-55	43.3	35-80	ZincFinger		H									hypothetical protein EOP34_08235	2E-029	RYE13711.1	38	52	53	Rickettsiales bacterium							EnSpm-2_NV_frame4_114-513	6e-61	49.6																		AmHem-399269	ARACNIDAE	1729				293
AmHem-399274	331	0	1	AmHem-399274	993		M		CYT		36.157	9.55			ExpAA=0.03 First60=0.03 PredHel=0 Topology=o	0				Y-NoSP	7	11.8	7.3	8.8	.	2 | 151 QHTRSER|AV 0.547 *ProP* | 260 KLARHRR|VH 0.605 *ProP* |	AmHem-399274	0	0	77.37	0	13.27	0	0	21.23	27.15	0	0	14.32	77.37	0	0	2.94	0	0.7	0	0	0.7	0.9	0	0	0.97	0	0	1.78	0	0.33	0	0	0.44	0.6	0	0	0.49	1.78	77.37												AmHem-399274	putative endothelial zinc finger protein induced by tumor necrosis factor alpha	imm	NR-LIGHT	0	47.9	ARACNIDAE	hypothetical protein, partial	0.0	JAT94671.1	359	93	93	97	Amblyomma aureolatum	zinc finger, C2H2 type, putative	0.0	XP_002404835.1	341	80	83	91	Ixodes scapularis	Zinc finger protein 771; May be involved in transcriptional regulation.	1E-053	ZN771_MOUSE	37	49	87	MOUSE	Histone-lysine N-methyltransferase	2E-050	21.9239	Histone-lysine N-methyltransferase	S-adenosyl-L-methionine + L-lysine-[histone] = S-adenosyl-L-homocysteine + N(6)-methyl-L-lysine-[histone].		family I1 unassigned peptidase inhibitors (Angiostrongylus cantonensis) [I01.UPW]	4.3	I01	family I1 unassigned peptidase inhibitors (Angiostrongylus cantonensis) [I01.UPW]#I01#{inhibitor unit: 73-103} Length = 31 Score = 29.3 bits (64), Expect = 4.3 Identities = 10/30 (33%), Positives = 16/30 (53%)	I01		MER1105935	31	33	53	97	ZF_C2H2 Zinc finger C2H2 type	3e-33	98.7	ZF_C2H2, Zinc finger, C2H2 type. The C2H2 zinc finger is a classical zinc finger domain. C2H2-type zinc fingers are ubiquitous; more than 1% of all mammalian proteins are predicted to contain at least one zinc finger. They often function as DNA or protein binding structural motifs, such as in eukaryotic transcription factors, and therefore they play important roles in cellular processes such as development, differentiation, and oncosuppression. C2H2 zinc finger proteins contain from 1 to more than 30 zinc finger repeats.	ZF_C2H2 3e-033| ZF_C2H2 7e-019| zf-H2C2_2 7e-006| COG5048 9e-006| ZF_C2H2 9e-005| zf-C2H2 7e-004| ZnF_C2H2 0.011| PHA00733 0.013| SFP1 0.055| ZF_C2H2 0.074|	C2H2-type Zn-finger protein	4e-25	90	C2H2-type Zn-finger protein [Transcription].	Transcription	Zinc-finger double domain	2e-06	96.2	Zinc-finger double domain.	ZnF_C2H2, zinc finger	0.0001	100	ZnF_C2H2, zinc finger.	35-80 35-80, ZincFinger||H|	1e-54	43.3	35-80	ZincFinger		H									hypothetical protein EOP34_08235	2E-029	RYE13711.1	38	52	53	Rickettsiales bacterium							EnSpm-2_NV_frame4_114-513	4e-61	49.6																		AmHem-399274	ARACNIDAE	1735				293
AmHem-410413	575	0	0	AmHem-410413	1728		M	*	CYT		64.858	5.52			ExpAA=0.08 First60=0.01 PredHel=0 Topology=o	0				Y-NoSP	0	11.8	3.5	2.6	.		AmHem-410413	319	90	336	85	219	179	356	391	382	499	208	261	499	15.66	3.16	6.83	1.26	6.18	4.76	8.33	6.9	6.8	9.01	3.38	9.43	5.44	1.14	4.14	0.54	2.91	2.34	4.18	4.38	4.48	5.71	2.05	4.83	5.71	499												AmHem-410413	putative positive regulation of cytokine secretion	imm	ARACNIDAE	0	99.8	ARACNIDAE	putative positive regulation of cytokine secretion	0.0	JAT99257.1	580	83	89	100	Amblyomma sculptum	hypothetical protein IscW_ISCW019437	2E-084	EEC10038.1	529	42	59	74	Ixodes scapularis	Glomulin;FK506-binding protein-associated protein;FAP;FKBP-associated protein;	3E-032	GLMN_MOUSE	24	45	90	MOUSE							family C19 unassigned peptidases (Phaeodactylum tricornutum) [C19.UPW]	1.5	C19	family C19 unassigned peptidases (Phaeodactylum tricornutum) [C19.UPW]#C19#{peptidase unit: 104-616} Length = 513 Score = 35.4 bits (80), Expect = 1.5 Identities = 38/121 (31%), Positives = 57/121 (47%), Gaps = 10/121 (8%)	C19		MER0433174	513	31	47	24	Kinetochor_Ybp2 Uncharacterized protein family YAP/Alf4/glomulin	0.026	19.7	Uncharacterized protein family, YAP/Alf4/glomulin. This entry contains a number of protein families with apparently unrelated functions. These include the YAP binding proteins of yeasts. These are stress response and redox homeostasis proteins, induced by hydrogen peroxide or induced in response to alkylating agent methyl methanesulphonate (MMS). The family includes Aberrant root formation protein 4 (Alf4) of Arabidopsis thaliana (Mouse-ear cress), which is required for the initiation of lateral roots independent from auxin signalling. It may also function in maintaining the pericycle in the mitotically competent state needed for lateral root formation. The family includes glomulin (FAP68), which is essential for normal development of the vasculature and may represent a naturally occurring ligand of the immunophilins FKBP59 and FKBP12.	Kinetochor_Ybp2 0.026| ALDH_BenzADH-like | COG3801 | ALDH_BenzADH | type_I_polyketide_synthase | ALDH_SaliADH | MMS19_C | Bmt2 | FMT_core | TENA/THI-4_family_protein |	Transcription factor TMF, TATA element modulatory factor	0.14	20.6	Transcription factor TMF, TATA element modulatory factor [Transcription].	Transcription	Uncharacterized protein family YAP/Alf4/glomulin	0.006	19.7	Uncharacterized protein family, YAP/Alf4/glomulin. This entry contains a number of protein families with apparently unrelated functions. These include the YAP binding proteins of yeasts. These are stress response and redox homeostasis proteins, induced by hydrogen peroxide or induced in response to alkylating agent methyl methanesulphonate (MMS). The family includes Aberrant root formation protein 4 (Alf4) of Arabidopsis thaliana (Mouse-ear cress), which is required for the initiation of lateral roots independent from auxin signalling. It may also function in maintaining the pericycle in the mitotically competent state needed for lateral root formation. The family includes glomulin (FAP68), which is essential for normal development of the vasculature and may represent a naturally occurring ligand of the immunophilins FKBP59 and FKBP12.	Telo_bind, Telomeric single stranded DNA binding POT1/CDC13	4.8	40.9	Telo_bind, Telomeric single stranded DNA binding POT1/CDC13. The telomere-binding protein forms a heterodimer in ciliates consisting of an alpha and a beta subunit. This complex may function as a protective cap for the single-stranded telomeric overhang. Alpha subunit consists of 3 structural domains, all with the same beta-barrel OB fold.																																																	AmHem-410413	ARACNIDAE	2431
Amac-hemSigP-455075	91	0	0	Amac-hemSigP-455075	278		M		SIG	19-20	8.822	8.99	6.882	8.84	ExpAA=62.14 First60=43.95 PredHel=3 Topology=i5-24o28-50i57-79o	3	69.2	17.6	13.2	Y	0	5.5	41.8	.	6.6		Amac-hemSigP-455075	3	0	2	0	3	0	10	0	0	0	9	0	10	1.78	0	0.49	0	1.02	0	2.84	0	0	0	1.77	0	0.62	0	0.3	0	0.48	0	1.42	0	0	0	1.08	0	1.42	10												Amac-hemSigP-455075	putative glycine-rich cell wall structural protein - signalP detected - 4 predicted membrane helices - GPI anchored	extmat membrane/gpi	ARACNIDAE	7e-30	92.9	ARACNIDAE	Glycine rich superfamily member, partial	4E-030	JAP88408.1	214	60	69	43	Rhipicephalus appendiculatus	cement protein	1E-026	XP_002415145.1	119	59	67	77	Ixodes scapularis	Keratin-associated protein 19-2;Keratin-associated protein	2E-022	KR192_MOUSE	60	67	54	MOUSE	RNA helicase	2E-013	4.78261	RNA helicase	ATP + H(2)O = ADP + phosphate. -!- RNA helicases utilize the energy from ATP hydrolysis to unwind RNA. -!- Some of them unwind RNA with a 3' to 5' polarity, other show 5' to 3' polarity. -!- Some helicases unwind DNA as well as RNA. -!- May be identical with EC 3.6.4.12 (DNA helicase).		family S9 unassigned peptidases (Gallus gallus) [S09.UPW]	0.005	S09X	family S9 unassigned peptidases (Gallus gallus) [S09.UPW]#S09X#{peptidase unit: 109-653} Length = 545 Score = 37.7 bits (86), Expect = 0.005 Identities = 26/52 (50%), Positives = 32/52 (61%), Gaps = 5/52 (9%)	S09X		MER0039123	545	50	61	10	PTZ00110 helicase	0.007	10.6	PTZ00110, helicase; Provisional.	PTZ00110 0.007| PRK06958 | PRK14279 | Nucleoporin_FG2 | COG4371 |	Dosage compensation complex, subunit MLE	6e-10	5.5	Dosage compensation complex, subunit MLE [Transcription].	Transcription	Domain of unknown function	0.021	28.1	Domain of unknown function (DUF4337). This family of proteins is functionally uncharacterized. This family of proteins is found in bacteria. Proteins in this family are typically between 187 and 201 amino acids in length. There is a single completely conserved residue Q that may be functionally important.	PI3K_C2, Phosphoinositide 3-kinase, region postulated to contain C2 domain	0.049	20	PI3K_C2, Phosphoinositide 3-kinase, region postulated to contain C2 domain. Outlier of C2 family.	75-5 75-5, AlaRich||S|	2e-10	18.1	75-5	AlaRich		S		copper chaperone PCu(A)C	2E-006	WP_106874062.1	42	47	13	Candidatus Phycorickettsia trachydisci	Uncharacterised protein	1E-012	SUP95653.1	42	58	65	Yersinia ruckeri																											Amac-hemSigP-455075	ARACNIDAE	269		111		151
Amac-hemSigP-122993	134	0	0	Amac-hemSigP-122993	404		M		SIG	18-19	12.603	9.7	10.799	9.7	ExpAA=60.60 First60=43.36 PredHel=2 Topology=i5-27o37-59i	2	32.8	7.5	59.7	Y	1	5.2	18.7	6.7	9		Amac-hemSigP-122993	130	68	26	4	17	14	2102	2	189	121	258	2261	2261	39.27	14.65	3.26	0.37	2.95	2.29	303.15	0.22	20.76	13.47	25.85	502.14	13.64	5.29	1.98	0.16	1.39	1.13	151.98	0.14	13.67	8.54	15.7	257.06	257.06	2261		3.85438	0.0151833			5.84158	0.0277267					Amac-hemSigP-122993	putative cuticle protein 64 - signalP detected - 2 predicted membrane helices - GPI anchored	extmat membrane/gpi	ARACNIDAE	5e-55	73.8	ARACNIDAE	putative cuticle protein 64, partial	5E-055	JAT92582.1	153	81	85	74	Amblyomma aureolatum	hypothetical secreted glycine-rich protein 43	2E-015	DAA34060.1	251	40	46	67	Amblyomma variegatum	Cuticle protein 63;LM-ACP 63;LM-63; Component of the cuticle of migratory locust	9E-022	CU63_LOCMI	51	61	71	LOCMI	RNA helicase	3E-007	4.3956	RNA helicase	ATP + H(2)O = ADP + phosphate. -!- RNA helicases utilize the energy from ATP hydrolysis to unwind RNA. -!- Some of them unwind RNA with a 3' to 5' polarity, other show 5' to 3' polarity. -!- Some helicases unwind DNA as well as RNA. -!- May be identical with EC 3.6.4.12 (DNA helicase).		family S49B unassigned peptidases (Burkholderia phytofirmans) [S49.UPB]	0.012	S49B	family S49B unassigned peptidases (Burkholderia phytofirmans) [S49.UPB]#S49B#{peptidase unit: 66-284} Length = 219 Score = 37.7 bits (86), Expect = 0.012 Identities = 38/121 (31%), Positives = 48/121 (39%), Gaps = 16/121 (13%)	S49B		MER0094537	219	31	39	55	rne ribonuclease E	0.003	8.1	ribonuclease E; Reviewed.	rne 0.003| PRK12323 0.030| Late_protein_L2 0.032| PRK14951 0.093| TraT | PRK07003 | PRK07764 | PRK07772 | KRTAP | PRK12372 |	Dosage compensation complex, subunit MLE	3e-05	3.2	Dosage compensation complex, subunit MLE [Transcription].	Transcription	Late Protein L2	0.007	9.5	Late Protein L2.	H2B, Histone H2B	1.2	12.4	H2B, Histone H2B.									DUF4401 domain-containing protein, partial	2E-005	WP_196296164.1	41	46	8	Anaplasma phagocytophilum	putative membrane protein, partial	4E-005	KJV79899.1	40	48	2	Anaplasma phagocytophilum str. CRT53-1																											Amac-hemSigP-122993	ARACNIDAE	433		108		107
AmHem-132760	203	0	0	AmHem-132760	612		N	*	SIG	18-19	17.075	9.63	15.325	9.74	ExpAA=104.07 First60=30.02 PredHel=4 Topology=i7-29o72-94i140-162o177-199i	4	43.3	28.6	28.1	Y	0	7.4	48.8	0.5	7.4		AmHem-132760	14	0	1	0	0	0	55.06	0	0	0	0	32	55.06	2.34	0	0.07	0	0	0	4.38	0	0	0	0	3.93	0.81	0	0.04	0	0	0	2.2	0	0	0	0	2.01	2.2	55.06												AmHem-132760	putative glycine-rich cell wall structural protein - signalP detected - 4 predicted membrane helices - GPI anchored	extmat membrane/gpi	ARACNIDAE	2e-94	109.4	ARACNIDAE	putative glycine-rich cell wall structural protein	2E-094	NIE45625.1	190	75	79	109	Rhipicephalus microplus	glycine-rich cell wall structural protein isoform X3	2E-052	XP_019076765.1	233	50	57	93	Vitis vinifera	Glycine-rich cell wall structural protein 1;Flags: Precursor; Responsible for	3E-053	GRP1_PETHY	55	59	49	PETHY	RNA helicase	1E-037	13.2609	RNA helicase	ATP + H(2)O = ADP + phosphate. -!- RNA helicases utilize the energy from ATP hydrolysis to unwind RNA. -!- Some of them unwind RNA with a 3' to 5' polarity, other show 5' to 3' polarity. -!- Some helicases unwind DNA as well as RNA. -!- May be identical with EC 3.6.4.12 (DNA helicase).		family U69 unassigned peptidases (Sporisorium reilianum) [U69.UPW]	6e-12	U69	family U69 unassigned peptidases (Sporisorium reilianum) [U69.UPW]#U69#{peptidase unit: 484-763} Length = 280 Score = 66.2 bits (160), Expect = 6e-012 Identities = 70/220 (31%), Positives = 82/220 (37%), Gaps = 46/220 (20%)	U69	Y	MER0279753	280	31	37	79	TraT Enterobacterial TraT complement resistance protein	4e-05	27.6	Enterobacterial TraT complement resistance protein. The traT gene is one of the F factor transfer genes and encodes an outer membrane protein which is involved in interactions between an Escherichia coli and its surroundings.	TraT 4e-005| PTZ00146 8e-005| COG4278 0.003| COG4371 0.011| III 0.086| PRK06958 | PRP | PRK13875 |	Dosage compensation complex, subunit MLE	1e-12	11.9	Dosage compensation complex, subunit MLE [Transcription].	Transcription	Enterobacterial TraT complement resistance protein	9e-06	27.6	Enterobacterial TraT complement resistance protein. The traT gene is one of the F factor transfer genes and encodes an outer membrane protein which is involved in interactions between an Escherichia coli and its surroundings.	PRP, Major prion protein	0.026	31.7	PRP, Major prion protein. The prion protein is a major component of scrapie-associated fibrils in Creutzfeldt-Jakob disease, kuru, Gerstmann-Straussler syndrome and bovine spongiform encephalopathy.	75-999 75-999, Glycosidase|Alpha-D-galactosidase	1e-07	16.4	75-999	Glycosidase	Alpha-D-galactosidase (melibiase)	H	E	copper chaperone PCu(A)C	2E-023	WP_106874062.1	42	45	34	Candidatus Phycorickettsia trachydisci	hypothetical protein, partial	1E-024	WP_178897665.1	67	69	96	Yersinia pestis																lcl|NC_015722.1_prot_WP_041185440.1_749	4E-008	47.8	43	7							AmHem-132760	ARACNIDAE	703	112	249		236
AmHem-696126	243	0	0				M		SIG	19-20	20.114	9.49	18.228	9.59	ExpAA=135.67 First60=32.97 PredHel=6 Topology=i7-29o68-90i119-141o151-173i180-202o217-239i	6	54.3	26.3	19.3	Y	0	5.8	52.3	0.4	11.1		AmHem-696126	0	0	0	0	0	10	8.94	0	0	0	0	0	10	0	0	0	0	0	0.72	0.57	0	0	0	0	0	0	0	0	0	0	0.35	0.28	0	0	0	0	0	0.35	10												AmHem-696126	putative glycine-rich cell wall structural protein 1 - signalP detected - 6 predicted membrane helices - GPI anchored	extmat membrane/gpi	ARACNIDAE	1e-96	118.3	ARACNIDAE	putative glycine-rich cell wall structural protein 1	1E-096	NIE44377.1	207	64	69	118	Rhipicephalus microplus	glycine rich protein	1E-070	CAA41249.1	338	56	63	67	Arabidopsis thaliana	Glycine-rich cell wall structural protein;Flags: Precursor; Responsible for	2E-071	GRP1_ARATH	56	63	65	ARATH	RNA helicase	2E-048	17.2464	RNA helicase	ATP + H(2)O = ADP + phosphate. -!- RNA helicases utilize the energy from ATP hydrolysis to unwind RNA. -!- Some of them unwind RNA with a 3' to 5' polarity, other show 5' to 3' polarity. -!- Some helicases unwind DNA as well as RNA. -!- May be identical with EC 3.6.4.12 (DNA helicase).		family U69 unassigned peptidases (Sporisorium reilianum) [U69.UPW]	3e-15	U69	family U69 unassigned peptidases (Sporisorium reilianum) [U69.UPW]#U69#{peptidase unit: 484-763} Length = 280 Score = 76.6 bits (187), Expect = 3e-015 Identities = 82/259 (31%), Positives = 95/259 (36%), Gaps = 48/259 (18%)	U69	Y	MER0279753	280	31	36	93	PTZ00146 fibrillarin	0.0001	20.8	PTZ00146, fibrillarin; Provisional.	PTZ00146 1e-004| PRK07772 5e-004| PRK13875 0.080| SARAF | PRK06958 | COG4371 | III |	Dosage compensation complex, subunit MLE	7e-18	7.8	Dosage compensation complex, subunit MLE [Transcription].	Transcription	Enterobacterial TraT complement resistance protein	0.0001	25.2	Enterobacterial TraT complement resistance protein. The traT gene is one of the F factor transfer genes and encodes an outer membrane protein which is involved in interactions between an Escherichia coli and its surroundings.	PRP, Major prion protein	0.065	29.4	PRP, Major prion protein. The prion protein is a major component of scrapie-associated fibrils in Creutzfeldt-Jakob disease, kuru, Gerstmann-Straussler syndrome and bovine spongiform encephalopathy.	75-999 75-999, Glycosidase|Alpha-D-galactosidase	9e-11	20.8	75-999	Glycosidase	Alpha-D-galactosidase (melibiase)	H	E	copper chaperone PCu(A)C	3E-030	WP_106874062.1	43	46	41	Candidatus Phycorickettsia trachydisci	hypothetical protein, partial	3E-029	WP_178897665.1	72	73	97	Yersinia pestis																lcl|NC_015722.1_prot_WP_041185440.1_749	5E-008	48.1	48	7							AmHem-696126	ARACNIDAE	724	113	302		270
AmHem-426739	169	0	0	AmHem-426739	510		M	*	SIG	17-18	14.938	9.73	13.28	9.9	ExpAA=74.18 First60=41.99 PredHel=3 Topology=o5-27i34-56o141-163i	3	39.1	53.3	7.7	Y	0	7.7	36.1	3	.		AmHem-426739	15	35	36	0	34	3	152	6	47	17	15	220	220	3.21	5.35	3.19	0	4.18	0.35	15.51	0.46	3.65	1.34	1.06	34.6	1.11	1.93	1.93	0	1.97	0.17	7.78	0.29	2.4	0.85	0.65	17.71	17.71	220												AmHem-426739	putative glycine-rich cell wall structural protein - signalP detected - 3 predicted membrane helices - GPI anchored	extmat membrane/gpi	ARACNIDAE	0	101.8	ARACNIDAE	putative glycine-rich cell wall structural protein	1E-115	JAC35059.1	166	96	97	102	Amblyomma triste	glycine-rich cell wall structural protein, putative	1E-058	XP_002434301.1	424	58	68	43	Ixodes scapularis	Spidroin-1;Dragline silk fibroin 1;Flags: Fragment; Spiders' major ampullate	1E-018	SPD1_NEPCL	40	46	21	NEPCL	RNA helicase	8E-013	10.8696	RNA helicase	ATP + H(2)O = ADP + phosphate. -!- RNA helicases utilize the energy from ATP hydrolysis to unwind RNA. -!- Some of them unwind RNA with a 3' to 5' polarity, other show 5' to 3' polarity. -!- Some helicases unwind DNA as well as RNA. -!- May be identical with EC 3.6.4.12 (DNA helicase).		family U62 unassigned peptidases (Gemmatimonas aurantiaca) [U62.UPW]	7e-05	U62	family U62 unassigned peptidases (Gemmatimonas aurantiaca) [U62.UPW]#U62#{peptidase unit: 1-470} Length = 470 Score = 45.4 bits (106), Expect = 7e-005 Identities = 25/60 (41%), Positives = 30/60 (50%), Gaps = 2/60 (3%)	U62		MER0174448	470	41	50	13	TraT Enterobacterial TraT complement resistance protein	0.0006	21.5	Enterobacterial TraT complement resistance protein. The traT gene is one of the F factor transfer genes and encodes an outer membrane protein which is involved in interactions between an Escherichia coli and its surroundings.	TraT 6e-004| PTZ00146 0.024| DUF533 | PRK13875 | PRK06958 |	Dosage compensation complex, subunit MLE	0.0003	3.4	Dosage compensation complex, subunit MLE [Transcription].	Transcription	Enterobacterial TraT complement resistance protein	0.0001	21.5	Enterobacterial TraT complement resistance protein. The traT gene is one of the F factor transfer genes and encodes an outer membrane protein which is involved in interactions between an Escherichia coli and its surroundings.	CSF2, Granulocyte-macrophage colony-simulating factor	0.29	15.7	CSF2, Granulocyte-macrophage colony-simulating factor (GM-CSF). GM-CSF stimulates the development of and the cytotoxic activity of white blood cells.									type IV secretion system protein	5E-009	WP_053332446.1	30	38	15	Candidatus Jidaibacter acanthamoeba	collagen-like triple helix repeat-containing protein	5E-011	WP_050872387.1	31	44	44	Yersinia frederiksenii																											AmHem-426739	ARACNIDAE	834		138		153
AmHem-666344	77	0	0				G		BL/ANC		7.491	9.52			ExpAA=23.88 First60=23.21 PredHel=1 Topology=i31-53o	1	28.6	31.2	40.3	Y-NoSP	0	11.7	33.8	1.3	3.9		AmHem-666344	7	0	0	0	0	0	0	0	0	0	0	0	7	6.47	0	0	0	0	0	0	0	0	0	0	0	2.25	0	0	0	0	0	0	0	0	0	0	0	2.25	7												AmHem-666344	putative glycine-rich cell wall structural protein 1.8 - 2 predicted membrane helices	extmat membrane	ARACNIDAE	4e-12	72.3	ARACNIDAE	putative secreted protein precursor	6E-013	MBD2873178.1	97	47	50	71	Dermanyssus gallinae	hypothetical protein DAPPUDRAFT_301902	3E-013	EFX83533.1	175	46	53	47	Daphnia pulex	Fibroin heavy chain;Fib-H;H-fibroin;Flags: Precursor; Core component of the silk	5E-011	FIBH_BOMMO	51	55	1	BOMMO	RNA helicase	1E-007	5.57971	RNA helicase	ATP + H(2)O = ADP + phosphate. -!- RNA helicases utilize the energy from ATP hydrolysis to unwind RNA. -!- Some of them unwind RNA with a 3' to 5' polarity, other show 5' to 3' polarity. -!- Some helicases unwind DNA as well as RNA. -!- May be identical with EC 3.6.4.12 (DNA helicase).		family M23B unassigned peptidases () [M23.UPB]	0.002	M23B	family M23B unassigned peptidases () [M23.UPB]#M23B#{peptidase unit: 242-428} Length = 187 Score = 38.1 bits (87), Expect = 0.002 Identities = 24/53 (45%), Positives = 29/53 (54%), Gaps = 6/53 (11%)	M23B		MER0166505	187	45	54	28	TraT Enterobacterial TraT complement resistance protein	0.76	22	Enterobacterial TraT complement resistance protein. The traT gene is one of the F factor transfer genes and encodes an outer membrane protein which is involved in interactions between an Escherichia coli and its surroundings.	TraT | UT |	Dosage compensation complex, subunit MLE	2e-07	6	Dosage compensation complex, subunit MLE [Transcription].	Transcription	Domain of unknown function	0.068	14.1	Domain of unknown function (DUF3482). This presumed domain is functionally uncharacterized. This domain is found in bacteria and eukaryotes. This domain is typically between 289 to 301 amino acids in length. This domain is found associated with pfam01926. The central region of these proteins contains a hydrophobic region that is similar to pfam05433.	AlaDh_PNT_C, Alanine dehydrogenase/PNT, C-terminal domain	0.78	8.7	AlaDh_PNT_C, Alanine dehydrogenase/PNT, C-terminal domain. Alanine dehydrogenase catalyzes the NAD-dependent reversible reductive amination of pyruvate into alanine.																Chain A, MCherry fluorescent protein,Heterogeneous nuclear ribonucleoproteins	2E-006	6WQK_A	39	45	19	Anaplasma marginale																											AmHem-666344	ARACNIDAE	145				111
AmHem-451212	136	0	1	AmHem-451212	411		M	*	CYT		15.022	5.4			ExpAA=22.34 First60=2.09 PredHel=1 Topology=i71-93o	1	16.2	31.6	52.2	Y-NoSP	0	16.9	1.5	2.2	.		AmHem-451212	0	18	3	18	0	0	0	0	0	0	1.96	0	18	0	3.78	0.37	1.6	0	0	0	0	0	0	0.19	0	0	1.36	0.22	0.69	0	0	0	0	0	0	0.12	0	1.36	18												AmHem-451212	putative ninjurin-2 - 2 predicted membrane helices	extmat membrane	UNIPROTKB	4e-09	53.5	ARACNIDAE	Ninjurin-1	2E-023	JAP80698.1	164	58	74	53	Rhipicephalus appendiculatus	ninjurin-2 isoform X2	3E-012	XP_021206664.1	155	47	67	49	Bombyx mori	Ninjurin-2;Nerve injury-induced protein 2; Homophilic cell adhesion molecule	4E-009	NINJ2_HUMAN	40	60	54	HUMAN							family M3A unassigned peptidases (Pseudomonas sp. GM25) [M03.UPA]	9.4	M03A	family M3A unassigned peptidases (Pseudomonas sp. GM25) [M03.UPA]#M03A#{peptidase unit: 19-664} Length = 646 Score = 29.6 bits (65), Expect = 9.4 Identities = 24/93 (25%), Positives = 43/93 (46%), Gaps = 6/93 (6%)	M03A		MER0346406	646	25	46	14	Ninjurin Ninjurin	5e-14	50.5	Ninjurin. Ninjurin (nerve injury-induced protein) is involved in nerve regeneration and in the formation and function in some tissues.	Ninjurin 5e-014| 2-hydroxymuconic_semialdehyde_dehydrog... 30 0.35 | DmpA | DUF1327 | DmpA | PRK07331 | Rep_1 | COG1755 |	TFIIF-interacting CTD phosphatase, including NLI-interacting factor	1.8	8.7	TFIIF-interacting CTD phosphatase, including NLI-interacting factor (involved in RNA polymerase II regulation) [Transcription].	Transcription	Ninjurin	1e-14	50.5	Ninjurin. Ninjurin (nerve injury-induced protein) is involved in nerve regeneration and in the formation and function in some tissues.	Sec63, Sec63 Brl domain	0.98	32.2	Sec63, Sec63 Brl domain. This domain was named after the yeast Sec63 (or NPL1) (also known as the Brl domain) protein in which it was found. This protein is required for assembly of functional endoplasmic reticulum translocons. Other yeast proteins containing this domain include pre-mRNA splicing helicase BRR2, HFM1 protein and putative helicases.																																																	AmHem-451212	ARACNIDAE	226
AmHem-253870	116	0	0	AmHem-253870	351		S	*	SIG	28-29	9.956	10.55	7.145	9.41	ExpAA=64.44 First60=33.89 PredHel=3 Topology=i12-34o54-76i89-111o	3	56.9	21.6	21.6	Y-NoSP	2	5.2	37.9	4.3	7.8		AmHem-253870	6.87	0	0	0	0	0	209.35	0	19.96	8.87	7.89	300.03	300.03	2.61	0	0	0	0	0	38.06	0	2.77	1.25	1	83.94	0.91	0	0	0	0	0	19.08	0	1.82	0.79	0.61	42.97	42.97	300.03		6.55113	0.0120337			9.69332	0.0335342					AmHem-253870	putative glycine-rich cell wall structural protein 1 - signalP detected - 4 predicted membrane helices	extmat membrane	NR-LIGHT	8e-28	46.9	ARACNIDAE	hypothetical protein	2E-025	MAA12464.1	108	55	60	87	Rhipicephalus zambeziensis	hypothetical protein VITISV_031043	8E-028	CAN73804.1	181	65	68	47	Vitis vinifera	PE-PGRS family protein PE_PGRS47 {ECO:0000305}; Contributes to evasion of both	1E-023	PG47_MYCTU	61	69	15	MYCTU	RNA helicase	1E-017	5.43478	RNA helicase	ATP + H(2)O = ADP + phosphate. -!- RNA helicases utilize the energy from ATP hydrolysis to unwind RNA. -!- Some of them unwind RNA with a 3' to 5' polarity, other show 5' to 3' polarity. -!- Some helicases unwind DNA as well as RNA. -!- May be identical with EC 3.6.4.12 (DNA helicase).		family U62 unassigned peptidases (Gemmatimonas aurantiaca) [U62.UPW]	1e-08	U62	family U62 unassigned peptidases (Gemmatimonas aurantiaca) [U62.UPW]#U62#{peptidase unit: 1-470} Length = 470 Score = 54.7 bits (130), Expect = 1e-008 Identities = 35/88 (39%), Positives = 39/88 (44%), Gaps = 8/88 (9%)	U62		MER0174448	470	39	44	19	PTZ00146 fibrillarin	2e-05	18.4	PTZ00146, fibrillarin; Provisional.	PTZ00146 2e-005| PRK07772 6e-004| DUF726 0.004| TraT 0.004| PRK13875 0.013| PRK06958 | III | COG1512 |	Dosage compensation complex, subunit MLE	8e-11	7.3	Dosage compensation complex, subunit MLE [Transcription].	Transcription	Protein of unknown function	0.0008	17.3	Protein of unknown function (DUF726). This family consists of several uncharacterized eukaryotic proteins.	PLAc, Cytoplasmic phospholipase A2, catalytic subunit	0.074	9.8	PLAc, Cytoplasmic phospholipase A2, catalytic subunit. Cytosolic phospholipases A2 hydrolyse arachidonyl phospholipids. Family includes phospholipases B isoforms.	75-999 75-999, Glycosidase|Alpha-D-galactosidase	3e-08	13.3	75-999	Glycosidase	Alpha-D-galactosidase (melibiase)	H	E	type IV secretion system protein	2E-013	WP_053332446.1	47	56	8	Candidatus Jidaibacter acanthamoeba	hypothetical protein, partial	1E-023	WP_178897665.1	60	61	99	Yersinia pestis																lcl|NC_015722.1_prot_WP_041185440.1_749	6E-010	50.4	39	9							AmHem-253870	ARACNIDAE	233	119	166		221
AmHem-726883	75	0	0				M		SIG	19-20	7.282	8.86	5.444	8.14	ExpAA=47.26 First60=35.12 PredHel=2 Topology=i7-29o52-74i	2	58.7	30.7	10.7	N	0	2.7	38.7	.	20		AmHem-726883	6	0	0	0	0	0	12	0	0	2	1	0	12	5.97	0	0	0	0	0	5.74	0	0	0.74	0.33	0	2.08	0	0	0	0	0	2.88	0	0	0.47	0.2	0	2.88	12												AmHem-726883	putative glycine-rich cell wall structural protein - signalP detected - 2 predicted membrane helices	extmat membrane	ARACNIDAE	4e-28	76.7	ARACNIDAE	putative glycine-rich cell wall structural protein	4E-028	NIE45984.1	99	68	80	77	Rhipicephalus microplus	neuropeptide-like protein 31 isoform X2	8E-020	XP_019560711.1	107	58	67	74	Aedes albopictus	Glycine-rich protein;Flags: Precursor;	3E-019	NDBG2_LYCMC	51	55	91	LYCMC	RNA helicase	3E-010	4.13044	RNA helicase	ATP + H(2)O = ADP + phosphate. -!- RNA helicases utilize the energy from ATP hydrolysis to unwind RNA. -!- Some of them unwind RNA with a 3' to 5' polarity, other show 5' to 3' polarity. -!- Some helicases unwind DNA as well as RNA. -!- May be identical with EC 3.6.4.12 (DNA helicase).		family S9 unassigned peptidases (Gallus gallus) [S09.UPW]	6e-05	S09X	family S9 unassigned peptidases (Gallus gallus) [S09.UPW]#S09X#{peptidase unit: 109-653} Length = 545 Score = 42.4 bits (98), Expect = 6e-005 Identities = 26/51 (50%), Positives = 28/51 (54%), Gaps = 5/51 (9%)	S09X		MER0039123	545	50	54	9	PTZ00110 helicase	0.005	9	PTZ00110, helicase; Provisional.	PTZ00110 0.005| AmtB | PRK06958 |	Dosage compensation complex, subunit MLE	2e-06	4.4	Dosage compensation complex, subunit MLE [Transcription].	Transcription	Uncharacterized protein family	0.39	4.8	Uncharacterized protein family (UPF0182). This family contains uncharacterized integral membrane proteins.	TLDc, domain in TBC and LysM domain containing proteins	1.4	21.8	TLDc, domain in TBC and LysM domain containing proteins.	75-5 75-5, AlaRich||S|	3e-07	17.4	75-5	AlaRich		S									Uncharacterised protein	2E-014	SUP95653.1	46	68	53	Yersinia ruckeri																											AmHem-726883	ARACNIDAE	245				161
AmHem-145728	176	0	0	AmHem-145728	528		V		CYT		17.964	9.87			ExpAA=25.52 First60=0.00 PredHel=1 Topology=i103-120o	1	9.7	31.8	58.5	Y-NoSP	3	8.5	27.8	4.5	20.5		AmHem-145728	0	0	0	0	11	0	0	4.94	0	0	0	0	11	0	0	0	0	1.29	0	0	0.36	0	0	0	0	0	0	0	0	0.61	0	0	0.23	0	0	0	0	0.61	11												AmHem-145728	putative glycine-rich cell wall structural protein - 2 predicted membrane helices	extmat membrane	ARACNIDAE	9e-33	53.7	ARACNIDAE	putative glycine-rich cell wall structural protein	9E-033	NIE45959.1	145	74	78	54	Rhipicephalus microplus	keratin-associated protein 19-2 isoform X2	3E-027	XP_008194302.1	81	66	75	91	Tribolium castaneum	Neuropeptide-like protein 31;Contains:QWGYGGY-amide;Contains:GYGGYGGY-	6E-020	NLP31_CAEEL	61	66	104	CAEEL	RNA helicase	1E-011	13.2855	RNA helicase	ATP + H(2)O = ADP + phosphate. -!- RNA helicases utilize the energy from ATP hydrolysis to unwind RNA. -!- Some of them unwind RNA with a 3' to 5' polarity, other show 5' to 3' polarity. -!- Some helicases unwind DNA as well as RNA. -!- May be identical with EC 3.6.4.12 (DNA helicase).		family S9 unassigned peptidases (Gallus gallus) [S09.UPW]	2e-06	S09X	family S9 unassigned peptidases (Gallus gallus) [S09.UPW]#S09X#{peptidase unit: 109-653} Length = 545 Score = 50.1 bits (118), Expect = 2e-006 Identities = 32/62 (51%), Positives = 33/62 (53%), Gaps = 11/62 (17%)	S09X		MER0039123	545	51	53	11	PTZ00110 helicase	0.0007	11.4	PTZ00110, helicase; Provisional.	PTZ00110 7e-004| PTZ00146 0.018| PRK06958 0.029| COG4371 0.079| PRK07772 | PRK14276 | Keratin | DUF5320 | Gly_rich | SARAF |	Dosage compensation complex, subunit MLE	3e-09	5.7	Dosage compensation complex, subunit MLE [Transcription].	Transcription	Domain of unknown function	0.063	17.2	Domain of unknown function (DUF4136). This domain is found in bacterial lipoproteins. The function is not known.	PRP, Major prion protein	0.12	27.1	PRP, Major prion protein. The prion protein is a major component of scrapie-associated fibrils in Creutzfeldt-Jakob disease, kuru, Gerstmann-Straussler syndrome and bovine spongiform encephalopathy.									copper chaperone PCu(A)C	3E-006	WP_106874062.1	30	36	35	Candidatus Phycorickettsia trachydisci	Chain A, MCherry fluorescent protein,Heterogeneous nuclear ribonucleoproteins	2E-008	6WQK_A	52	55	16	Anaplasma marginale																											AmHem-145728	ARACNIDAE	290		117		134
AmHem-396321	112	0	0	AmHem-396321	339		M	*	SIG	18-19	11.093	8.76	9.252	8.82	ExpAA=52.56 First60=34.02 PredHel=3 Topology=i5-27o37-59i80-102o	3	58.9	17.9	23.2	Y-NoSP	0	3.6	35.7	0.9	13.4		AmHem-396321	0	0	0	0	0	0	124	0	0	0	0	25	124	0	0	0	0	0	0	23.96	0	0	0	0	7.43	0	0	0	0	0	0	12.01	0	0	0	0	3.8	12.01	124												AmHem-396321	putative spa3c5a7grp2 orysj glycine-rich cell wall structural protein 2 - signalP detected - 4 predicted membrane helices	extmat membrane	ARACNIDAE	6e-29	78.3	ARACNIDAE	hypothetical protein	1E-037	MXU94188.1	158	48	55	100	Ixodes ricinus	glycine-rich protein	4E-024	XP_004525807.1	152	39	48	95	Ceratitis capitata	Keratin-associated protein 19-2;Keratin-associated protein	1E-021	KR192_MOUSE	47	56	67	MOUSE	RNA helicase	5E-011	7.68116	RNA helicase	ATP + H(2)O = ADP + phosphate. -!- RNA helicases utilize the energy from ATP hydrolysis to unwind RNA. -!- Some of them unwind RNA with a 3' to 5' polarity, other show 5' to 3' polarity. -!- Some helicases unwind DNA as well as RNA. -!- May be identical with EC 3.6.4.12 (DNA helicase).		family S9 unassigned peptidases (Gallus gallus) [S09.UPW]	0.001	S09X	family S9 unassigned peptidases (Gallus gallus) [S09.UPW]#S09X#{peptidase unit: 109-653} Length = 545 Score = 40.0 bits (92), Expect = 0.001 Identities = 37/104 (35%), Positives = 41/104 (39%), Gaps = 36/104 (34%)	S09X		MER0039123	545	35	39	19	ureE urease accessory protein UreE	0.95	35.4	urease accessory protein UreE; Provisional.	ureE | PRK07772 | DUF5320 | PRK06958 |	Dosage compensation complex, subunit MLE	4e-08	7.6	Dosage compensation complex, subunit MLE [Transcription].	Transcription	Iron-containing alcohol dehydrogenase	0.14	21.2	Iron-containing alcohol dehydrogenase.	PP2Cc, Serine/threonine phosphatases, family 2C, catalytic domain	0.32	7.1	PP2Cc, Serine/threonine phosphatases, family 2C, catalytic domain. The protein architecture and deduced catalytic mechanism of PP2C phosphatases are similar to the PP1, PP2A, PP2B family of protein Ser/Thr phosphatases, with which PP2C shares no sequence similarity.									copper chaperone PCu(A)C	0.001	WP_106874062.1	36	38	18	Candidatus Phycorickettsia trachydisci	Uncharacterised protein	3E-016	SUP95653.1	36	50	72	Yersinia ruckeri																											AmHem-396321	ARACNIDAE	317		92		177
Amac-hemSigP-443942	96	0	0	Amac-hemSigP-443942	293		M		SIG	20-21	8.287	9.69	6.231	9.4	ExpAA=63.83 First60=45.36 PredHel=3 Topology=i5-27o31-53i60-82o	3	68.8	18.8	12.5	Y-NoSP	0	6.3	44.8	.	.		Amac-hemSigP-443942	0	0	0	3	0	0	117.1	0	0	17	0	0	117.1	0	0	0	0.48	0	0	29.79	0	0	3.34	0	0	0	0	0	0.21	0	0	14.93	0	0	2.12	0	0	14.93	117.1												Amac-hemSigP-443942	putative glycine-rich cell wall structural protein - signalP detected - 4 predicted membrane helices	extmat membrane	ARACNIDAE	4e-39	86.6	ARACNIDAE	putative glycine-rich cell wall structural protein, partial	4E-039	JAC30456.1	120	66	74	87	Amblyomma triste	flagelliform silk protein, putative	6E-023	XP_002400080.1	161	60	68	51	Ixodes scapularis	Glycine-rich cell wall structural protein;Flags: Precursor; Responsible for	4E-021	GRP1_ARATH	62	64	22	ARATH	RNA helicase	4E-019	5.21739	RNA helicase	ATP + H(2)O = ADP + phosphate. -!- RNA helicases utilize the energy from ATP hydrolysis to unwind RNA. -!- Some of them unwind RNA with a 3' to 5' polarity, other show 5' to 3' polarity. -!- Some helicases unwind DNA as well as RNA. -!- May be identical with EC 3.6.4.12 (DNA helicase).		family U62 unassigned peptidases (Gemmatimonas aurantiaca) [U62.UPW]	2e-07	U62	family U62 unassigned peptidases (Gemmatimonas aurantiaca) [U62.UPW]#U62#{peptidase unit: 1-470} Length = 470 Score = 50.4 bits (119), Expect = 2e-007 Identities = 29/54 (53%), Positives = 30/54 (55%), Gaps = 2/54 (3%)	U62		MER0174448	470	53	55	11	PTZ00146 fibrillarin	0.002	19.1	PTZ00146, fibrillarin; Provisional.	PTZ00146 0.002| TraT 0.008| PRK06958 |	Dosage compensation complex, subunit MLE	1e-08	6	Dosage compensation complex, subunit MLE [Transcription].	Transcription	Domain of unknown function	1e-05	19.3	Domain of unknown function (DUF3482). This presumed domain is functionally uncharacterized. This domain is found in bacteria and eukaryotes. This domain is typically between 289 to 301 amino acids in length. This domain is found associated with pfam01926. The central region of these proteins contains a hydrophobic region that is similar to pfam05433.	PLAc, Cytoplasmic phospholipase A2, catalytic subunit	0.013	8	PLAc, Cytoplasmic phospholipase A2, catalytic subunit. Cytosolic phospholipases A2 hydrolyse arachidonyl phospholipids. Family includes phospholipases B isoforms.	75-999 75-999, Glycosidase|Alpha-D-galactosidase	1e-06	15.2	75-999	Glycosidase	Alpha-D-galactosidase (melibiase)	H	E	type IV secretion system protein	9E-012	WP_126045074.1	47	53	11	Candidatus Aquarickettsia rohweri	hypothetical protein, partial	6E-019	WP_178897665.1	58	59	97	Yersinia pestis																lcl|NC_015722.1_prot_WP_041185440.1_749	3E-006	38.9	40	7							Amac-hemSigP-443942	ARACNIDAE	321	89	151		188
Amac-hemSigP-443940	96	0	0	Amac-hemSigP-443940	293		M		SIG	20-21	8.309	9.69	6.251	9.4	ExpAA=63.97 First60=45.06 PredHel=3 Topology=i5-27o31-53i60-82o	3	68.8	18.8	12.5	Y-NoSP	0	6.3	43.8	.	.		Amac-hemSigP-443940	71.82	25.16	83.84	3	343.91	135.07	35.42	1	0	0	0	0	343.91	38.19	9.51	18.54	0.48	105.18	39	9.01	0.19	0	0	0	0	13.27	3.43	11.24	0.21	49.56	19.15	4.52	0.12	0	0	0	0	49.56	343.91		-6.82844	0.00029366			-10.617	0.00218668					Amac-hemSigP-443940	putative glycine-rich cell wall structural protein - signalP detected - 4 predicted membrane helices	extmat membrane	ARACNIDAE	6e-37	86.6	ARACNIDAE	hypothetical protein	9E-040	JAP75845.1	115	66	69	95	Rhipicephalus appendiculatus	flagelliform silk protein, putative	1E-023	XP_002400080.1	161	60	69	51	Ixodes scapularis	Glycine-rich protein 5 {ECO:0000303|PubMed:2152168};AtGRP-5	2E-021	GRP5_ARATH	60	67	43	ARATH	RNA helicase	1E-018	5.21739	RNA helicase	ATP + H(2)O = ADP + phosphate. -!- RNA helicases utilize the energy from ATP hydrolysis to unwind RNA. -!- Some of them unwind RNA with a 3' to 5' polarity, other show 5' to 3' polarity. -!- Some helicases unwind DNA as well as RNA. -!- May be identical with EC 3.6.4.12 (DNA helicase).		family U62 unassigned peptidases (Gemmatimonas aurantiaca) [U62.UPW]	2e-07	U62	family U62 unassigned peptidases (Gemmatimonas aurantiaca) [U62.UPW]#U62#{peptidase unit: 1-470} Length = 470 Score = 50.4 bits (119), Expect = 2e-007 Identities = 29/54 (53%), Positives = 30/54 (55%), Gaps = 2/54 (3%)	U62		MER0174448	470	53	55	11	PTZ00146 fibrillarin	0.001	19.1	PTZ00146, fibrillarin; Provisional.	PTZ00146 0.001| PRK06958 | PRK13875 |	Dosage compensation complex, subunit MLE	3e-08	5.7	Dosage compensation complex, subunit MLE [Transcription].	Transcription	Domain of unknown function	1e-05	19.3	Domain of unknown function (DUF3482). This presumed domain is functionally uncharacterized. This domain is found in bacteria and eukaryotes. This domain is typically between 289 to 301 amino acids in length. This domain is found associated with pfam01926. The central region of these proteins contains a hydrophobic region that is similar to pfam05433.	PLAc, Cytoplasmic phospholipase A2, catalytic subunit	0.014	8	PLAc, Cytoplasmic phospholipase A2, catalytic subunit. Cytosolic phospholipases A2 hydrolyse arachidonyl phospholipids. Family includes phospholipases B isoforms.	75-999 75-999, Glycosidase|Alpha-D-galactosidase	1e-06	11.4	75-999	Glycosidase	Alpha-D-galactosidase (melibiase)	H	E	type IV secretion system protein	4E-012	WP_154511779.1	48	52	5	Rickettsiales endosymbiont of Trichoplax sp. H2	hypothetical protein, partial	2E-018	WP_178897665.1	56	58	97	Yersinia pestis																											Amac-hemSigP-443940	ARACNIDAE	325		154		185
AmHem-421196	98	0	0	AmHem-421196	294		G		CYT		8.696	10.38			ExpAA=44.36 First60=21.56 PredHel=2 Topology=o38-60i67-89o	2	44.9	48	7.1	Y-NoSP	0	6.1	41.8	3.1	3.1		AmHem-421196	0	1.1	0	0	0	3	0	0	0	2.2	1	0	3	0	0.41	0	0	0	0.86	0	0	0	0.43	0.18	0	0	0.15	0	0	0	0.42	0	0	0	0.27	0.11	0	0.42	3												AmHem-421196	putative glycine-rich cell wall structural protein 1 - 3 predicted membrane helices	extmat membrane	ARACNIDAE	1e-34	48.7	ARACNIDAE	putative environmental stress-induced protein	1E-039	NIE45855.1	133	67	74	75	Rhipicephalus microplus	environmental stress-induced protein, putative	2E-028	XP_002409849.1	148	57	70	67	Ixodes scapularis	Acanthoscurrin-1;Flags: Precursor; Antimicrobial protein. Strong activity	9E-013	ACN1_ACAGO	45	48	61	ACAGO	RNA helicase	5E-012	7.17391	RNA helicase	ATP + H(2)O = ADP + phosphate. -!- RNA helicases utilize the energy from ATP hydrolysis to unwind RNA. -!- Some of them unwind RNA with a 3' to 5' polarity, other show 5' to 3' polarity. -!- Some helicases unwind DNA as well as RNA. -!- May be identical with EC 3.6.4.12 (DNA helicase).		family U69 unassigned peptidases (Pelagibacterium halotolerans) [U69.UPW]	9e-05	U69	family U69 unassigned peptidases (Pelagibacterium halotolerans) [U69.UPW]#U69#{peptidase unit: 260-446} Length = 187 Score = 42.4 bits (98), Expect = 9e-005 Identities = 33/97 (34%), Positives = 42/97 (43%), Gaps = 22/97 (22%)	U69		MER0280922	187	34	43	52	PLN03138 Protein TOC75	0.019	5	PLN03138, Protein TOC75; Provisional.	PLN03138 0.019| TraT 0.076| PRK14289 | PRK07772 | PTZ00146 | COG4371 |	Dosage compensation complex, subunit MLE	9e-07	6.5	Dosage compensation complex, subunit MLE [Transcription].	Transcription	Late Protein L2	0.018	8.8	Late Protein L2.	HNHc, HNH nucleases	0.42	36.5	HNHc, HNH nucleases.									copper chaperone PCu(A)C	2E-006	WP_106874062.1	34	45	18	Candidatus Phycorickettsia trachydisci	hypothetical protein, partial	2E-010	WP_178897665.1	42	43	127	Yersinia pestis																											AmHem-421196	ARACNIDAE	326		111		132
Amac-hemSigP-443941	101	0	0	Amac-hemSigP-443941	308		M		SIG	20-21	8.664	9.69	6.607	9.4	ExpAA=66.47 First60=45.17 PredHel=3 Topology=i5-27o31-53i60-82o	3	65.3	22.8	11.9	Y-NoSP	0	5.9	44.6	.	.		Amac-hemSigP-443941	224.18	1559.84	53.16	0	42.09	20.93	1.48	2	4	0	5	0	1559.84	108.1	535.2	10.66	0	11.67	5.48	0.34	0.35	0.7	0	0.8	0	37.55	193.03	6.46	0	5.5	2.69	0.17	0.22	0.46	0	0.49	0	193.03	1559.84		-7.03238	1.59467e-06	-9.97649	2.94056e-05			-6.26441	0.00672452			Amac-hemSigP-443941	putative glycine-rich cell wall structural protein - signalP detected - 4 predicted membrane helices	extmat membrane	ARACNIDAE	2e-42	84.1	ARACNIDAE	putative glycine-rich cell wall structural protein, partial	2E-042	JAC30456.1	120	69	76	84	Amblyomma triste	cement protein	4E-024	XP_002415145.1	119	49	60	92	Ixodes scapularis	Glycine-rich cell wall structural protein;Flags: Precursor; Responsible for	7E-023	GRP1_ARATH	62	66	23	ARATH	RNA helicase	3E-019	5.72464	RNA helicase	ATP + H(2)O = ADP + phosphate. -!- RNA helicases utilize the energy from ATP hydrolysis to unwind RNA. -!- Some of them unwind RNA with a 3' to 5' polarity, other show 5' to 3' polarity. -!- Some helicases unwind DNA as well as RNA. -!- May be identical with EC 3.6.4.12 (DNA helicase).		family U62 unassigned peptidases (Gemmatimonas aurantiaca) [U62.UPW]	5e-07	U62	family U62 unassigned peptidases (Gemmatimonas aurantiaca) [U62.UPW]#U62#{peptidase unit: 1-470} Length = 470 Score = 49.3 bits (116), Expect = 5e-007 Identities = 31/59 (52%), Positives = 32/59 (54%), Gaps = 7/59 (11%)	U62		MER0174448	470	52	54	13	PTZ00146 fibrillarin	0.0005	19.1	PTZ00146, fibrillarin; Provisional.	PTZ00146 5e-004| TraT 0.002| PRK06958 | COG4371 | probable_conjugal_transfer_protein_Trb... 27 1.7 | III | PRK13875 |	Dosage compensation complex, subunit MLE	2e-08	6	Dosage compensation complex, subunit MLE [Transcription].	Transcription	Enterobacterial TraT complement resistance protein	0.0004	27.1	Enterobacterial TraT complement resistance protein. The traT gene is one of the F factor transfer genes and encodes an outer membrane protein which is involved in interactions between an Escherichia coli and its surroundings.	PLAc, Cytoplasmic phospholipase A2, catalytic subunit	0.098	7.5	PLAc, Cytoplasmic phospholipase A2, catalytic subunit. Cytosolic phospholipases A2 hydrolyse arachidonyl phospholipids. Family includes phospholipases B isoforms.	75-999 75-999, Glycosidase|Alpha-D-galactosidase	6e-07	14.2	75-999	Glycosidase	Alpha-D-galactosidase (melibiase)	H	E	type IV secretion system protein	1E-013	WP_154511779.1	39	47	9	Rickettsiales endosymbiont of Trichoplax sp. H2	hypothetical protein, partial	2E-019	WP_178897665.1	57	58	99	Yersinia pestis																lcl|NC_015722.1_prot_WP_041185440.1_749	2E-006	39.7	40	7							Amac-hemSigP-443941	ARACNIDAE	343	91	166		192
AmHem-359274	117	0	0	AmHem-359274	354		A	*	CYT		10.882	9.33			ExpAA=69.17 First60=30.79 PredHel=3 Topology=o20-42i55-77o92-114i	3	56.4	29.9	13.7	Y-NoSP	0	.	30.8	6	.		AmHem-359274	0	0	0	0	0	0	46.8	0	5	0	0	169	169	0	0	0	0	0	0	8.38	0	0.68	0	0	46.59	0	0	0	0	0	0	4.2	0	0.45	0	0	23.85	23.85	169		7.95831	0.0404284									AmHem-359274	putative cuticle protein 64 - 3 predicted membrane helices	extmat membrane	NR-LIGHT	9e-25	91	ARACNIDAE	hypothetical protein	3E-044	MXU94188.1	158	68	73	76	Ixodes ricinus	cuticle protein 64-like	9E-025	XP_012061023.1	156	46	54	91	Atta cephalotes	Cuticle protein 64;LM-ACP 64;LM-64; Component of the cuticle of migratory locust	9E-024	CU64_LOCMI	45	50	96	LOCMI	RNA helicase	2E-006	2.53623	RNA helicase	ATP + H(2)O = ADP + phosphate. -!- RNA helicases utilize the energy from ATP hydrolysis to unwind RNA. -!- Some of them unwind RNA with a 3' to 5' polarity, other show 5' to 3' polarity. -!- Some helicases unwind DNA as well as RNA. -!- May be identical with EC 3.6.4.12 (DNA helicase).		family M23B unassigned peptidases (Listeria grayi) [M23.UPB]	0.0005	M23B	family M23B unassigned peptidases (Listeria grayi) [M23.UPB]#M23B#{peptidase unit: 321-440} Length = 120 Score = 40.0 bits (92), Expect = 5e-004 Identities = 20/42 (47%), Positives = 23/42 (54%), Gaps = 2/42 (4%)	M23B		MER0477646	120	47	54	35	omega-3_polyunsaturated_fatty_acid_synthase_PfaA polyketide-type polyunsaturated fatty acid synthase PfaA	0.0004	1.5	omega-3_polyunsaturated_fatty_acid_synthase_PfaA, polyketide-type polyunsaturated fatty acid synthase PfaA. Members of the seed for this alignment are involved in omega-3 polyunsaturated fatty acid biosynthesis, such as the protein PfaA from the eicosapentaenoic acid biosynthesis operon in Photobacterium profundum strain SS9. PfaA is encoded together with PfaB, PfaC, and PfaD, and the functions of the individual polypeptides have not yet been described. More distant homologs of PfaA, also included with the reach of this model, appear to be involved in polyketide-like biosynthetic mechanisms of polyunsaturated fatty acid biosynthesis, an alternative to the more familiar iterated mechanism of chain extension and desaturation, and in most cases are encoded near genes for homologs of PfaB, PfaC, and/or PfaD.	omega-3_polyunsaturated_fatty_acid_syn... 38 4e-004 4e-004| PRK06302 0.003| PRK12323 0.021| PRK07003 0.037| PRK07764 0.067| DUF5320 | PRK13875 |	Dosage compensation complex, subunit MLE	0.0005	2.9	Dosage compensation complex, subunit MLE [Transcription].	Transcription	Chloroplast envelope transporter	0.032	9.1	Chloroplast envelope transporter. Tic110 is a family of chloroplast envelope proteins. Some are involved in protein translocation and others are neurotransmitter receptor, cys loop, ligand-gated ion channel or LIC proteins.	BAR, BAR domain	0.16	8.4	BAR, BAR domain.									type IV secretion system protein	1E-005	WP_154511779.1	39	40	8	Rickettsiales endosymbiont of Trichoplax sp. H2	Uncharacterised protein	3E-015	SUP95653.1	33	46	82	Yersinia ruckeri																											AmHem-359274	ARACNIDAE	361		108		171
AmHem-35199	149	0	0	AmHem-35199	450		Q	*	SIG	25-26	15.148	9.1	12.541	8.93	ExpAA=54.53 First60=28.33 PredHel=2 Topology=i13-35o50-72i	2	29.5	10.1	60.4	N	0	4.7	31.5	1.3	12.1		AmHem-35199	16	0	3	8	10	0	0	0	2	0	4	0	16	4.1	0	0.32	0.62	1.47	0	0	0	0.19	0	0.34	0	1.42	0	0.19	0.27	0.69	0	0	0	0.12	0	0.21	0	1.42	16												AmHem-35199	putative spa3c5a7grp2 orysj glycine-rich cell wall structural protein 2 - signalP detected - 2 predicted membrane helices	extmat membrane	ARACNIDAE	2e-45	75	ARACNIDAE	putative spa3c5a7grp2 orysj glycine-rich cell wall structural protein 2	2E-045	NIE45480.1	180	58	66	75	Rhipicephalus microplus	keratin-associated protein 6-2	2E-032	XP_015793495.1	162	47	52	94	Tetranychus urticae	Keratin-associated protein 6-2 {ECO:0000312|MGI:MGI:1330280};High-glycine	1E-027	KRA62_MOUSE	48	49	78	MOUSE	RNA helicase	2E-015	9.71015	RNA helicase	ATP + H(2)O = ADP + phosphate. -!- RNA helicases utilize the energy from ATP hydrolysis to unwind RNA. -!- Some of them unwind RNA with a 3' to 5' polarity, other show 5' to 3' polarity. -!- Some helicases unwind DNA as well as RNA. -!- May be identical with EC 3.6.4.12 (DNA helicase).		family S9 unassigned peptidases (Gallus gallus) [S09.UPW]	0.003	S09X	family S9 unassigned peptidases (Gallus gallus) [S09.UPW]#S09X#{peptidase unit: 109-653} Length = 545 Score = 40.4 bits (93), Expect = 0.003 Identities = 37/110 (33%), Positives = 39/110 (35%), Gaps = 35/110 (31%)	S09X		MER0039123	545	33	35	20	PTZ00110 helicase	0.004	7.2	PTZ00110, helicase; Provisional.	PTZ00110 0.004| PTZ00146 | DUF5320 | COG4371 | ureE |	Dosage compensation complex, subunit MLE	7e-11	7.2	Dosage compensation complex, subunit MLE [Transcription].	Transcription	Enterobacterial TraT complement resistance protein	0.043	27.6	Enterobacterial TraT complement resistance protein. The traT gene is one of the F factor transfer genes and encodes an outer membrane protein which is involved in interactions between an Escherichia coli and its surroundings.	PAM, PCI/PINT associated module	0.13	13.6	PAM, PCI/PINT associated module.									copper chaperone PCu(A)C	5E-005	WP_106874062.1	34	35	23	Candidatus Phycorickettsia trachydisci	Uncharacterised protein	3E-013	SUP95653.1	31	45	93	Yersinia ruckeri																											AmHem-35199	ARACNIDAE	374		106		160
AmHem-285178	72	0	0	AmHem-285178	219		A	*	CYT		7.475	9.16			ExpAA=41.02 First60=34.63 PredHel=2 Topology=i9-31o46-68i	2	61.1	20.8	18.1	N	0	11.1	23.6	4.2	.		AmHem-285178	15364.2	42167.5	7092.89	3722.91	32952.2	9068.93	16136.9	1279.93	1877.07	810.96	5528.63	10722.8	42167.5	16571.9	32074.6	3196.8	1220.12	20465.6	5322.67	8361.75	500.68	741.74	324.74	1990.4	8492.26	5756.84	11568.6	1937.37	522.21	9643.34	2614.43	4192.1	317.46	488.18	205.8	1208.5	4347.42	11568.6	42167.5		-2.60505	0.0180878	-3.33644	0.0458824							AmHem-285178	putative cuticle protein - 2 predicted membrane helices	extmat membrane	NR-LIGHT	2e-25	27.5	ARACNIDAE	putative secreted salivary gland peptide ixodes scapularis secreted salivary	2E-048	JAC35406.1	84	95	95	85	Amblyomma triste	cuticle protein, putative	2E-025	XP_002409341.1	261	70	73	28	Ixodes scapularis	Scale keratin;S-ker;sKer;	4E-008	KRSC_CHICK	50	52	38	CHICK							family A24A unassigned peptidases (Cryptosporangium arvum) [A24.UPA]	0.006	A24A	family A24A unassigned peptidases (Cryptosporangium arvum) [A24.UPA]#A24A#{peptidase unit: 107-256} Length = 150 Score = 36.2 bits (82), Expect = 0.006 Identities = 28/68 (41%), Positives = 36/68 (52%), Gaps = 10/68 (14%)	A24A		MER0693634	150	41	52	45	LEP503 Lens epithelial cell protein LEP503	0.12	58	Lens epithelial cell protein LEP503. This protein may be involved in lens epithelial cell differentiation.	LEP503 | PRK14985 | 52 | Heterogeneous_nuclear_ribonucleoprotei... 26 1.6 | Apolipoprotein_N-acyltransferase | PRK01024 |	Dosage compensation complex, subunit MLE	0.014	2.8	Dosage compensation complex, subunit MLE [Transcription].	Transcription	Lens epithelial cell protein LEP503	0.027	58	Lens epithelial cell protein LEP503. This protein may be involved in lens epithelial cell differentiation.	PepX_N, X-Prolyl dipeptidyl aminopeptidase PepX, N-terminal	1.3	11.5	PepX_N, X-Prolyl dipeptidyl aminopeptidase PepX, N-terminal. This N-terminal domain adopts a secondary structure consisting of a helical bundle of eight alpha helices and three beta strands, with the last alpha helix connecting to the first strand of the catalytic domain. The first strand of the N-terminus also forms a small parallel beta sheet with strand five of the catalytic domain. This domain mediates dimerisation of the protein, with two proline residues present in the domain being critical for interaction.	65-137 65-137, AlaRich||S|	1e-15	17.6	65-137	AlaRich		S																																										AmHem-285178	ARACNIDAE	377
AmHem-422030	72	0	0	AmHem-422030	219		A	*	BL	22-23	7.403	9.37	5.23	9.48	ExpAA=43.00 First60=36.32 PredHel=2 Topology=i7-26o46-68i	2	56.9	27.8	15.3	Y-NoSP	0	9.7	22.2	4.2	.		AmHem-422030	2764.43	16262.9	1747.51	1445.35	8117.61	3038.33	3449.85	369.07	439.46	141.04	823.44	1756.67	16262.9	2981.72	12370.4	787.61	473.69	5041.6	1783.23	1787.63	144.37	173.65	56.48	296.45	1391.25	1035.81	4461.72	477.32	202.74	2375.58	875.9	896.22	91.54	114.29	35.79	179.99	712.22	4461.72	16262.9		-3.30939	0.00243496	-3.95015	0.0177048							AmHem-422030	putative cuticle protein - 2 predicted membrane helices	extmat membrane	NR-LIGHT	1e-26	27.5	ARACNIDAE	putative secreted salivary gland peptide ixodes scapularis secreted salivary	2E-049	JAC35406.1	84	97	98	85	Amblyomma triste	cuticle protein, putative	1E-026	XP_002409341.1	261	72	75	28	Ixodes scapularis	Scale keratin;S-ker;sKer;	7E-008	KRSC_CHICK	55	57	35	CHICK							family S12 unassigned peptidases (Exophiala spinifera) [S12.UPW]	0.18	S12	family S12 unassigned peptidases (Exophiala spinifera) [S12.UPW]#S12#{peptidase unit: 10-331} Length = 322 Score = 32.3 bits (72), Expect = 0.18 Identities = 19/50 (38%), Positives = 28/50 (56%), Gaps = 1/50 (2%)	S12		MER1010816	322	38	56	16	M3A Peptidase M3A family includes thimet oligopeptidase dipeptidyl carboxypeptidase and mitochondrial intermediate peptidase	0.43	5.5	M3A, Peptidase M3A family includes thimet oligopeptidase, dipeptidyl carboxypeptidase and mitochondrial intermediate peptidase. The M3-like family also called neurolysin-like family, is part of the "zincins" metallopeptidases, and includes M3, M2 and M32 families of metallopeptidases. The M3 family is subdivided into two subfamilies: the widespread M3A, represented by this CD, which comprises a number of high-molecular mass endo- and exopeptidases from bacteria, archaea, protozoa, fungi, plants and animals, and the small M3B, whose members are enzymes primarily from bacteria. Well-known mammalian/eukaryotic M3A endopeptidases are the thimet oligopeptidase (TOP; endopeptidase 3.4.24.15), neurolysin (alias endopeptidase 3.4.24.16), and the mitochondrial intermediate peptidase. The first two are intracellular oligopeptidases, which act only on relatively short substrates of less than 20 amino acid residues, while the latter cleaves N-terminal octapeptides from proteins during their import into the mitochondria. The M3A subfamily also contains several bacterial endopeptidases, called oligopeptidases A, as well as a large number of bacterial carboxypeptidases, called dipeptidyl peptidases (Dcp; Dcp II; peptidyl dipeptidase; EC 3.4.15.5). The peptidases in the M3 family contain the HEXXH motif that forms part of the active site in conjunction with a C-terminally-located Glutamic acid (Glu) residue. A single zinc ion is ligated by the side-chains of the two Histidine (His) residues, and the more C-terminal Glu. Most of the peptidases are synthesized without signal peptides or propeptides, and function intracellularly.	M3A | Heterogeneous_nuclear_ribonucleoprotei... 27 0.56 | PRK14985 | Apolipoprotein_N-acyltransferase | LEP503 | MrcA |	Dosage compensation complex, subunit MLE	0.01	2.8	Dosage compensation complex, subunit MLE [Transcription].	Transcription	Lens epithelial cell protein LEP503	0.22	58	Lens epithelial cell protein LEP503. This protein may be involved in lens epithelial cell differentiation.	PepX_N, X-Prolyl dipeptidyl aminopeptidase PepX, N-terminal	1.2	12.8	PepX_N, X-Prolyl dipeptidyl aminopeptidase PepX, N-terminal. This N-terminal domain adopts a secondary structure consisting of a helical bundle of eight alpha helices and three beta strands, with the last alpha helix connecting to the first strand of the catalytic domain. The first strand of the N-terminus also forms a small parallel beta sheet with strand five of the catalytic domain. This domain mediates dimerisation of the protein, with two proline residues present in the domain being critical for interaction.	65-137 65-137, AlaRich||S|	2e-14	17.6	65-137	AlaRich		S																																										AmHem-422030	ARACNIDAE	383
AmHem-83221	137	0	0				M		SIG	18-19	13.417	8.53	11.643	8.66	ExpAA=61.17 First60=36.37 PredHel=2 Topology=i7-29o44-66i	2	32.1	10.9	56.9	Y-NoSP	1	5.1	34.3	1.5	8.8		AmHem-83221	6	20	0	0	13	2	503	4	32	5	10	411	503	1.74	4.15	0	0	2.17	0.32	69.82	0.42	3.38	0.54	0.96	87.86	0.61	1.5	0	0	1.02	0.15	35	0.27	2.23	0.34	0.59	44.98	44.98	503												AmHem-83221	putative spa3c5a7grp2 orysj glycine-rich cell wall structural protein 2 - signalP detected - 2 predicted membrane helices	extmat membrane	ARACNIDAE	3e-38	80	ARACNIDAE	hypothetical protein	1E-047	MXU94188.1	158	53	59	104	Ixodes ricinus	secreted protein, putative	4E-030	XP_002412379.1	172	53	59	80	Ixodes scapularis	Keratin-associated protein 6-2 {ECO:0000312|MGI:MGI:1330280};High-glycine	1E-027	KRA62_MOUSE	49	54	76	MOUSE	RNA helicase	2E-013	8.62319	RNA helicase	ATP + H(2)O = ADP + phosphate. -!- RNA helicases utilize the energy from ATP hydrolysis to unwind RNA. -!- Some of them unwind RNA with a 3' to 5' polarity, other show 5' to 3' polarity. -!- Some helicases unwind DNA as well as RNA. -!- May be identical with EC 3.6.4.12 (DNA helicase).		family S8A unassigned peptidases (Thanatephorus cucumeris) [S08.UPA]	0.005	S08A	family S8A unassigned peptidases (Thanatephorus cucumeris) [S08.UPA]#S08A#{peptidase unit: 60-289} Length = 230 Score = 38.9 bits (89), Expect = 0.005 Identities = 29/77 (37%), Positives = 35/77 (45%), Gaps = 10/77 (12%)	S08A		MER0970927	230	37	45	33	ureE urease accessory protein UreE	0.67	26.7	urease accessory protein UreE; Provisional.	ureE | DUF5320 |	Dosage compensation complex, subunit MLE	1e-09	8.9	Dosage compensation complex, subunit MLE [Transcription].	Transcription	Family of unknown function	0.19	56.8	Family of unknown function (DUF5320). A number of this family members have a coiled coil domain at the C terminal.	Ala_racemase_C, Alanine racemase, C-terminal domain	2.5	22.6	Ala_racemase_C, Alanine racemase, C-terminal domain. Alanine racemase plays a role in providing the D-alanine required for cell wall biosynthesis by isomerising L-alanine to D-alanine. Proteins contains this domain are found in both prokaryotic and eukaryotic proteins.									copper chaperone PCu(A)C	3E-006	WP_106874062.1	36	38	21	Candidatus Phycorickettsia trachydisci	Uncharacterised protein	5E-013	SUP95653.1	32	48	75	Yersinia ruckeri																											AmHem-83221	ARACNIDAE	385		114		158
Amac-hemSigP-271165	107	0	0	Amac-hemSigP-271165	323		M		SIG	19-20	9.51	8.64	7.613	8.24	ExpAA=53.27 First60=25.99 PredHel=2 Topology=i37-59o79-101i	2	41.1	18.7	40.2	Y-NoSP	0	3.7	39.3	1.9	2.8		Amac-hemSigP-271165	0	22	0	0	25	8	57.25	51.01	136.62	182.44	21.18	0	182.44	0	6.91	0	0	6.34	1.92	12.07	8.12	21.95	29.71	3.1	0	0	2.49	0	0	2.99	0.94	6.05	5.15	14.44	18.83	1.88	0	18.83	182.44												Amac-hemSigP-271165	putative glycine-rich cell wall structural protein - signalP detected - 2 predicted membrane helices	extmat membrane	ARACNIDAE	4e-42	52.9	ARACNIDAE	putative secreted salivary gland peptide, partial	9E-052	JAT97642.1	226	72	76	52	Amblyomma aureolatum	secreted protein, putative	8E-023	XP_002402708.1	229	53	58	47	Ixodes scapularis	Acanthoscurrin-1;Flags: Precursor; Antimicrobial protein. Strong activity	3E-019	ACN1_ACAGO	61	65	47	ACAGO	RNA helicase	2E-013	5.72464	RNA helicase	ATP + H(2)O = ADP + phosphate. -!- RNA helicases utilize the energy from ATP hydrolysis to unwind RNA. -!- Some of them unwind RNA with a 3' to 5' polarity, other show 5' to 3' polarity. -!- Some helicases unwind DNA as well as RNA. -!- May be identical with EC 3.6.4.12 (DNA helicase).		family M80 unassigned peptidases (Schizophyllum commune) [M80.UPW]	0.0006	M80	family M80 unassigned peptidases (Schizophyllum commune) [M80.UPW]#M80#{peptidase unit: 21-314} Length = 294 Score = 40.8 bits (94), Expect = 6e-004 Identities = 34/80 (42%), Positives = 39/80 (48%), Gaps = 9/80 (11%)	M80		MER0238767	294	42	48	27	TraT Enterobacterial TraT complement resistance protein	0.089	18.2	Enterobacterial TraT complement resistance protein. The traT gene is one of the F factor transfer genes and encodes an outer membrane protein which is involved in interactions between an Escherichia coli and its surroundings.	TraT 0.089| PTZ00146 | DUF726 | COG4371 | PRK13875 | PRK06958 |	Dosage compensation complex, subunit MLE	1e-06	6.6	Dosage compensation complex, subunit MLE [Transcription].	Transcription	Enterobacterial TraT complement resistance protein	0.021	18.2	Enterobacterial TraT complement resistance protein. The traT gene is one of the F factor transfer genes and encodes an outer membrane protein which is involved in interactions between an Escherichia coli and its surroundings.	ProQ, ProQ/FINO family	3.8	19.5	ProQ, ProQ/FINO family. This family includes ProQ, which is required for full activation of the osmoprotectant transporter, ProQ, in Escherichia coli.	75-999 75-999, Glycosidase|Alpha-D-galactosidase	3e-05	14.7	75-999	Glycosidase	Alpha-D-galactosidase (melibiase)	H	E	type IV secretion system protein	7E-014	WP_154511779.1	38	45	8	Rickettsiales endosymbiont of Trichoplax sp. H2	hypothetical protein, partial	1E-014	WP_178897665.1	56	56	99	Yersinia pestis																											Amac-hemSigP-271165	ARACNIDAE	415		168		161
AmHem-487733	102	0	0	AmHem-487733	309		Y	*	CYT		9.023	9.37			ExpAA=42.64 First60=39.75 PredHel=2 Topology=o10-32i39-61o	2	43.1	50	6.9	Y-NoSP	0	3.9	64.7	.	41.2		AmHem-487733	16.78	8.87	2.94	0	7.94	2.89	6.38	0	14.89	13.24	4.78	45.52	45.52	8.04	3.02	0.58	0	2.19	0.75	1.46	0	2.6	2.34	0.76	16.03	2.79	1.09	0.35	0	1.03	0.37	0.73	0	1.71	1.48	0.46	8.21	8.21	45.52												AmHem-487733	putative glycine-rich cell wall structural protein 1.8 - 3 predicted membrane helices	extmat membrane	ARACNIDAE	8e-61	80.4	ARACNIDAE	putative glycine-rich cell wall structural protein 1.8, partial	8E-061	JAT91432.1	138	80	83	80	Amblyomma aureolatum	glycine-rich cell wall structural protein 1.8	4E-041	XP_005181749.1	187	59	63	65	Musca domestica	TATA-binding protein-associated factor 2N;68 kDa TATA-binding protein-associated	1E-036	RBP56_HUMAN	58	59	20	HUMAN	RNA helicase	3E-033	8.26087	RNA helicase	ATP + H(2)O = ADP + phosphate. -!- RNA helicases utilize the energy from ATP hydrolysis to unwind RNA. -!- Some of them unwind RNA with a 3' to 5' polarity, other show 5' to 3' polarity. -!- Some helicases unwind DNA as well as RNA. -!- May be identical with EC 3.6.4.12 (DNA helicase).		family A1A unassigned peptidases (Aureococcus anophagefferens) [A01.UPA]	3e-09	A01A	family A1A unassigned peptidases (Aureococcus anophagefferens) [A01.UPA]#A01A#{peptidase unit: 110-510} Length = 401 Score = 55.8 bits (133), Expect = 3e-009 Identities = 39/101 (38%), Positives = 42/101 (41%), Gaps = 5/101 (4%)	A01A		MER0384173	401	38	41	25	PTZ00146 fibrillarin	0.0007	19.1	PTZ00146, fibrillarin; Provisional.	PTZ00146 7e-004| COG4371 0.003| PRK07772 0.009| PRK14279 0.076| PRK06958 |	Dosage compensation complex, subunit MLE	2e-20	7.7	Dosage compensation complex, subunit MLE [Transcription].	Transcription	Enterobacterial TraT complement resistance protein	0.0003	20.1	Enterobacterial TraT complement resistance protein. The traT gene is one of the F factor transfer genes and encodes an outer membrane protein which is involved in interactions between an Escherichia coli and its surroundings.	PLAc, Cytoplasmic phospholipase A2, catalytic subunit	0.23	8.4	PLAc, Cytoplasmic phospholipase A2, catalytic subunit. Cytosolic phospholipases A2 hydrolyse arachidonyl phospholipids. Family includes phospholipases B isoforms.									type IV secretion system protein	2E-017	WP_053332446.1	56	61	9	Candidatus Jidaibacter acanthamoeba	hypothetical protein, partial	2E-028	WP_178897665.1	72	72	97	Yersinia pestis																lcl|NC_015722.1_prot_WP_041185440.1_749	7E-006	38.1	41	7							AmHem-487733	ARACNIDAE	466	87	193		251
AmHem-421197	247	0	0	AmHem-421197	741		A		CYT		21.544	10.04			ExpAA=137.04 First60=35.04 PredHel=6 Topology=i7-29o52-74i102-124o134-156i184-206o216-238i	6	53.4	17.4	29.1	Y-NoSP	0	5.3	44.1	2	3.6		AmHem-421197	0	0	0	0	0	0	149.68	0	0	0	0	0	149.68	0	0	0	0	0	0	9.33	0	0	0	0	0	0	0	0	0	0	0	4.68	0	0	0	0	0	4.68	149.68												AmHem-421197	putative glycine-rich cell wall structural protein 1 - 6 predicted membrane helices	extmat membrane	ARACNIDAE	1e-62	112	ARACNIDAE	putative glycine-rich cell wall structural protein 1	1E-062	NIE44377.1	207	51	58	112	Rhipicephalus microplus	predicted protein	5E-044	EFH49120.1	261	46	52	91	Arabidopsis lyrata subsp. lyrata	Glycine-rich cell wall structural protein 1;Flags: Precursor; Responsible for	6E-046	GRP1_PETHY	46	49	66	PETHY	RNA helicase	1E-030	15.4348	RNA helicase	ATP + H(2)O = ADP + phosphate. -!- RNA helicases utilize the energy from ATP hydrolysis to unwind RNA. -!- Some of them unwind RNA with a 3' to 5' polarity, other show 5' to 3' polarity. -!- Some helicases unwind DNA as well as RNA. -!- May be identical with EC 3.6.4.12 (DNA helicase).		family U69 unassigned peptidases (Burkholderia gladioli) [U69.UPW]	3e-08	U69	family U69 unassigned peptidases (Burkholderia gladioli) [U69.UPW]#U69#{peptidase unit: 1573-1804} Length = 232 Score = 56.2 bits (134), Expect = 3e-008 Identities = 67/223 (30%), Positives = 83/223 (37%), Gaps = 31/223 (13%)	U69	Y	MER0244595	232	30	37	96	PTZ00146 fibrillarin	0.13	17.7	PTZ00146, fibrillarin; Provisional.	PTZ00146 | PRK06958 | COG4371 |	Dosage compensation complex, subunit MLE	9e-10	10.4	Dosage compensation complex, subunit MLE [Transcription].	Transcription	Sporozoite P67 surface antigen	0.011	13.2	Sporozoite P67 surface antigen. This family consists of several Theileria P67 surface antigens. A stage specific surface antigen of Theileria parva, p67, is the basis for the development of an anti-sporozoite vaccine for the control of East Coast fever (ECF) in cattle. The antigen has been shown to contain five distinct linear peptide sequences recognized by sporozoite-neutralising murine monoclonal antibodies.	HNHc, HNH nucleases	0.83	36.5	HNHc, HNH nucleases.									type IV secretion system protein	3E-020	WP_106874635.1	34	42	5	Candidatus Phycorickettsia trachydisci	hypothetical protein	2E-018	MBA95169.1	34	37	53	Rickettsiales bacterium																											AmHem-421197	ARACNIDAE	500		230		216
AmHem-363215	169	0	0	AmHem-363215	510		S	*	BL	47-48	15.153	9.42	10.017	8.28	ExpAA=78.42 First60=23.98 PredHel=3 Topology=i31-53o87-109i116-138o	3	39.1	38.5	22.5	Y-NoSP	0	9.5	45	0.6	3.6		AmHem-363215	432.02	4900.6	1344.44	1662.26	5903.04	3218.34	3983.13	485.48	225.7	70.25	935.22	2789.91	5903.04	92.38	748.69	119.23	107.68	725.5	373.16	406.4	37.38	17.54	5.53	66.3	438.72	32.09	270.04	72.26	46.09	341.85	183.29	203.75	23.7	11.54	3.51	40.25	224.59	341.85	5903.04												AmHem-363215	putative glycine-rich cell wall structural protein - 4 predicted membrane helices	extmat membrane	ARACNIDAE	4e-70	124.1	ARACNIDAE	putative glycine-rich cell wall structural protein, partial	4E-070	JAC30456.1	120	73	73	124	Amblyomma triste	glycine rich protein	2E-046	CAA41249.1	338	64	70	37	Arabidopsis thaliana	Glycine-rich cell wall structural protein;Flags: Precursor; Responsible for	2E-047	GRP1_ARATH	64	70	36	ARATH	RNA helicase	2E-034	9.34783	RNA helicase	ATP + H(2)O = ADP + phosphate. -!- RNA helicases utilize the energy from ATP hydrolysis to unwind RNA. -!- Some of them unwind RNA with a 3' to 5' polarity, other show 5' to 3' polarity. -!- Some helicases unwind DNA as well as RNA. -!- May be identical with EC 3.6.4.12 (DNA helicase).		family C1A unassigned peptidases (Dictyostelium fasciculatum) [C01.UPA]	5e-10	C01A	family C1A unassigned peptidases (Dictyostelium fasciculatum) [C01.UPA]#C01A#{peptidase unit: 114-521} Length = 408 Score = 60.5 bits (145), Expect = 5e-010 Identities = 40/121 (33%), Positives = 45/121 (37%), Gaps = 9/121 (7%)	C01A		MER0344789	408	33	37	30	TraT Enterobacterial TraT complement resistance protein	5e-06	22	Enterobacterial TraT complement resistance protein. The traT gene is one of the F factor transfer genes and encodes an outer membrane protein which is involved in interactions between an Escherichia coli and its surroundings.	TraT 5e-006| PTZ00146 1e-005| PRK06958 0.016| COG5403 0.082| COG4371 | PRK13875 | III |	Dosage compensation complex, subunit MLE	5e-16	6.9	Dosage compensation complex, subunit MLE [Transcription].	Transcription	Enterobacterial TraT complement resistance protein	1e-06	22	Enterobacterial TraT complement resistance protein. The traT gene is one of the F factor transfer genes and encodes an outer membrane protein which is involved in interactions between an Escherichia coli and its surroundings.	PRP, Major prion protein	0.028	30.3	PRP, Major prion protein. The prion protein is a major component of scrapie-associated fibrils in Creutzfeldt-Jakob disease, kuru, Gerstmann-Straussler syndrome and bovine spongiform encephalopathy.	75-999 75-999, Glycosidase|Alpha-D-galactosidase	3e-10	15.9	75-999	Glycosidase	Alpha-D-galactosidase (melibiase)	H	E	copper chaperone PCu(A)C	3E-017	WP_106874062.1	47	50	22	Candidatus Phycorickettsia trachydisci	hypothetical protein, partial	8E-025	WP_178897665.1	68	70	100	Yersinia pestis																lcl|NC_015722.1_prot_WP_041185440.1_749	1E-006	42.7	41	7	lcl|LAOK01000001.1_prot_KJV93937.1_247	9E-007	42.7	43	46	gbkey=CDS	AmHem-363215	ARACNIDAE	533	99	199	99	234
Amac-hemSigP-504024	103	0	0	Amac-hemSigP-504024	309		M		SIG	16-17	9.811	8.71	8.213	8.15	ExpAA=58.42 First60=41.19 PredHel=2 Topology=i7-29o44-66i	2	42.7	14.6	42.7	Y-NoSP	4	7.8	26.2	3.9	2.9		Amac-hemSigP-504024	12	0	0	0	0	0	20	0	1	12	14	0	20	5.75	0	0	0	0	0	4.58	0	0.17	2.12	2.23	0	2	0	0	0	0	0	2.3	0	0.11	1.35	1.35	0	2.3	20												Amac-hemSigP-504024	putative cuticle protein - signalP detected - 2 predicted membrane helices	extmat membrane	ARACNIDAE	7e-70	40.5	ARACNIDAE	putative cuticle protein	7E-070	JAC31160.1	254	99	99	41	Amblyomma triste	cuticle protein, putative	5E-034	XP_002415557.1	279	63	68	46	Ixodes scapularis	Keratin-associated protein 19-2;Keratin-associated protein	7E-020	KR192_MOUSE	60	61	46	MOUSE	RNA helicase	9E-011	8.51852	RNA helicase	ATP + H(2)O = ADP + phosphate. -!- RNA helicases utilize the energy from ATP hydrolysis to unwind RNA. -!- Some of them unwind RNA with a 3' to 5' polarity, other show 5' to 3' polarity. -!- Some helicases unwind DNA as well as RNA. -!- May be identical with EC 3.6.4.12 (DNA helicase).		family A24A unassigned peptidases (Modestobacter marinus) [A24.UPA]	0.012	A24A	family A24A unassigned peptidases (Modestobacter marinus) [A24.UPA]#A24A#{peptidase unit: 40-209} Length = 170 Score = 36.6 bits (83), Expect = 0.012 Identities = 32/92 (34%), Positives = 43/92 (46%), Gaps = 7/92 (7%)	A24A		MER0662566	170	34	46	54	Retinin_C Drosophila Retinin like protein	0.006	39.7	Drosophila Retinin like protein. Family of Drosophila proteins related to the C-terminal region of the Drosophila Retinin protein. Conserved region is found towards the C-terminus of the member proteins.	Retinin_C 0.006| PTZ00110 0.007| DUF5320 0.027| TraT | PRK06958 | Cuticle_3 |	Dosage compensation complex, subunit MLE	3e-07	3.8	Dosage compensation complex, subunit MLE [Transcription].	Transcription	Drosophila Retinin like protein	0.001	39.7	Drosophila Retinin like protein. Family of Drosophila proteins related to the C-terminal region of the Drosophila Retinin protein. Conserved region is found towards the C-terminus of the member proteins.	Amelin, Ameloblastin precursor	2.7	5.8	Amelin, Ameloblastin precursor (Amelin). This family consists of several mammalian Ameloblastin precursor (Amelin) proteins. Matrix proteins of tooth enamel consist mainly of amelogenin but also of non-amelogenin proteins, which, although their volumetric percentage is low, have an important role in enamel mineralisation. One of the non-amelogenin proteins is ameloblastin, also known as amelin and sheathlin. Ameloblastin (AMBN) is one of the enamel sheath proteins which is though to have a role in determining the prismatic structure of growing enamel crystals.	75-5 75-5, AlaRich||S|	2e-11	45.8	75-5	AlaRich		S		copper chaperone PCu(A)C	0.001	WP_106874062.1	45	54	10	Candidatus Phycorickettsia trachydisci	hypothetical protein	9E-010	WP_155483272.1	56	75	25	Yersinia frederiksenii																											Amac-hemSigP-504024	ARACNIDAE	536		92		136
AmHem-215493	118	0	0	AmHem-215493	357		F	*	CYT		10.481	9.6			ExpAA=43.86 First60=28.21 PredHel=2 Topology=o20-42i55-77o	2	37.3	51.7	11	Y-NoSP	0	4.2	64.4	.	38.1		AmHem-215493	0	0	16.06	0	0	0	77.14	0	16.84	0.1	0	74.63	77.14	0	0	2.47	0	0	0	13.62	0	2.27	0.01	0	20.28	0	0	1.49	0	0	0	6.83	0	1.49	0.01	0	10.38	10.38	77.14		7.77709	0.0310515									AmHem-215493	putative glycine-rich cell wall structural protein 1.8 - 3 predicted membrane helices	extmat membrane	ARACNIDAE	1e-71	93.4	ARACNIDAE	putative glycine-rich cell wall structural protein 1.8, partial	1E-071	JAT91432.1	138	79	82	93	Amblyomma aureolatum	glycine-rich cell wall structural protein 1.8	3E-048	XP_005181749.1	187	59	64	73	Musca domestica	ATP-dependent RNA helicase A {ECO:0000250|UniProtKB:Q08211};3.6.4.13	3E-040	DHX9_MOUSE	55	61	10	MOUSE	RNA helicase	1E-040	9.71015	RNA helicase	ATP + H(2)O = ADP + phosphate. -!- RNA helicases utilize the energy from ATP hydrolysis to unwind RNA. -!- Some of them unwind RNA with a 3' to 5' polarity, other show 5' to 3' polarity. -!- Some helicases unwind DNA as well as RNA. -!- May be identical with EC 3.6.4.12 (DNA helicase).		family S9 unassigned peptidases (Gallus gallus) [S09.UPW]	5e-11	S09X	family S9 unassigned peptidases (Gallus gallus) [S09.UPW]#S09X#{peptidase unit: 109-653} Length = 545 Score = 61.6 bits (148), Expect = 5e-011 Identities = 40/85 (47%), Positives = 41/85 (48%), Gaps = 10/85 (11%)	S09X		MER0039123	545	47	48	16	PTZ00146 fibrillarin	0.0006	18.8	PTZ00146, fibrillarin; Provisional.	PTZ00146 6e-004| COG4371 0.022| PRK07772 0.032| PRK14279 | SARAF | PRK06958 |	Dosage compensation complex, subunit MLE	3e-20	7.2	Dosage compensation complex, subunit MLE [Transcription].	Transcription	Enterobacterial TraT complement resistance protein	0.0006	20.1	Enterobacterial TraT complement resistance protein. The traT gene is one of the F factor transfer genes and encodes an outer membrane protein which is involved in interactions between an Escherichia coli and its surroundings.	PRP, Major prion protein	0.48	21.6	PRP, Major prion protein. The prion protein is a major component of scrapie-associated fibrils in Creutzfeldt-Jakob disease, kuru, Gerstmann-Straussler syndrome and bovine spongiform encephalopathy.	75-999 75-999, Glycosidase|Alpha-D-galactosidase	3e-10	14.5	75-999	Glycosidase	Alpha-D-galactosidase (melibiase)	H	E	copper chaperone PCu(A)C	4E-022	WP_106874062.1	49	53	22	Candidatus Phycorickettsia trachydisci	hypothetical protein, partial	5E-029	WP_178897665.1	71	71	104	Yersinia pestis																lcl|NC_015722.1_prot_WP_041185440.1_749	9E-006	38.5	42	7							AmHem-215493	ARACNIDAE	539	88	230		257
AmHem-325916	107	0	0	AmHem-325916	324		M	*	SIG	19-20	9.563	7.92	7.706	7.15	ExpAA=63.34 First60=42.07 PredHel=3 Topology=i7-29o44-66i73-95o	3	61.7	25.2	13.1	Y-NoSP	0	3.7	47.7	.	.		AmHem-325916	0	1.35	0	0	0	0	40.81	0	0	1.22	2.41	891.03	891.03	0	0.42	0	0	0	0	8.56	0	0	0.2	0.35	287.28	0	0.15	0	0	0	0	4.29	0	0	0.13	0.21	147.07	147.07	891.03		7.16364	0.0235968			11.2089	0.0473525					AmHem-325916	putative glycine-rich cell wall structural protein - signalP detected - 4 predicted membrane helices	extmat membrane	ARACNIDAE	8e-76	100	ARACNIDAE	putative glycine-rich cell wall structural protein	8E-076	JAC35032.1	107	94	95	100	Amblyomma triste	cement protein	6E-038	XP_002415145.1	119	59	67	101	Ixodes scapularis	Glycine-rich cell wall structural protein 1;Flags: Precursor; Responsible for	3E-026	GRP1_PETHY	56	58	27	PETHY	RNA helicase	3E-022	7.68116	RNA helicase	ATP + H(2)O = ADP + phosphate. -!- RNA helicases utilize the energy from ATP hydrolysis to unwind RNA. -!- Some of them unwind RNA with a 3' to 5' polarity, other show 5' to 3' polarity. -!- Some helicases unwind DNA as well as RNA. -!- May be identical with EC 3.6.4.12 (DNA helicase).		family U62 unassigned peptidases (Gemmatimonas aurantiaca) [U62.UPW]	1e-06	U62	family U62 unassigned peptidases (Gemmatimonas aurantiaca) [U62.UPW]#U62#{peptidase unit: 1-470} Length = 470 Score = 48.5 bits (114), Expect = 1e-006 Identities = 27/58 (46%), Positives = 32/58 (55%), Gaps = 2/58 (3%)	U62		MER0174448	470	46	55	12	PLN03138 Protein TOC75	0.0005	4.1	PLN03138, Protein TOC75; Provisional.	PLN03138 5e-004| COG4278 0.002| PTZ00146 0.003| PRK14279 0.004| COG4371 | PRK06958 | DUF5320 |	Dosage compensation complex, subunit MLE	3e-12	7.1	Dosage compensation complex, subunit MLE [Transcription].	Transcription	Enterobacterial TraT complement resistance protein	0.012	21	Enterobacterial TraT complement resistance protein. The traT gene is one of the F factor transfer genes and encodes an outer membrane protein which is involved in interactions between an Escherichia coli and its surroundings.	PRP, Major prion protein	0.29	23.4	PRP, Major prion protein. The prion protein is a major component of scrapie-associated fibrils in Creutzfeldt-Jakob disease, kuru, Gerstmann-Straussler syndrome and bovine spongiform encephalopathy.	75-999 75-999, Glycosidase|Alpha-D-galactosidase	4e-07	15.2	75-999	Glycosidase	Alpha-D-galactosidase (melibiase)	H	E	type IV secretion system protein	3E-013	WP_053332446.1	51	57	9	Candidatus Jidaibacter acanthamoeba	hypothetical protein, partial	3E-018	WP_178897665.1	60	60	99	Yersinia pestis																lcl|NC_015722.1_prot_WP_041185440.1_749	2E-005	37	39	8							AmHem-325916	ARACNIDAE	562	84	163		185
AmHem-325912	115	0	0	AmHem-325912	348		M	*	SIG	19-20	10.102	7.9	8.257	7.14	ExpAA=65.85 First60=39.65 PredHel=3 Topology=i7-29o44-66i73-95o	3	57.4	30.4	12.2	Y-NoSP	0	3.5	49.6	.	2.6		AmHem-325912	3136	14234.6	1053	237	2703	719	6000.19	121	819	580.78	1192.59	2438.97	14234.6	1211.21	3917.58	168.92	27.75	600.23	150.68	1107.24	16.85	115.14	82.76	152.9	692.51	420.76	1412.99	102.37	11.88	282.83	74.01	555.1	10.68	75.78	52.45	92.84	354.51	1412.99	14234.6												AmHem-325912	putative glycine-rich cell wall structural protein - signalP detected - 4 predicted membrane helices	extmat membrane	ARACNIDAE	6e-76	107.4	ARACNIDAE	putative glycine-rich cell wall structural protein	6E-076	JAC35032.1	107	92	92	107	Amblyomma triste	cement protein	7E-039	XP_002415145.1	119	61	68	103	Ixodes scapularis	Glycine-rich cell wall structural protein;Flags: Precursor; Responsible for	9E-032	GRP1_ARATH	61	69	28	ARATH	RNA helicase	4E-024	8.11594	RNA helicase	ATP + H(2)O = ADP + phosphate. -!- RNA helicases utilize the energy from ATP hydrolysis to unwind RNA. -!- Some of them unwind RNA with a 3' to 5' polarity, other show 5' to 3' polarity. -!- Some helicases unwind DNA as well as RNA. -!- May be identical with EC 3.6.4.12 (DNA helicase).		family S9 unassigned peptidases (Gallus gallus) [S09.UPW]	2e-07	S09X	family S9 unassigned peptidases (Gallus gallus) [S09.UPW]#S09X#{peptidase unit: 109-653} Length = 545 Score = 50.8 bits (120), Expect = 2e-007 Identities = 35/74 (47%), Positives = 44/74 (59%), Gaps = 5/74 (6%)	S09X		MER0039123	545	47	59	14	TraT Enterobacterial TraT complement resistance protein	0.0007	21	Enterobacterial TraT complement resistance protein. The traT gene is one of the F factor transfer genes and encodes an outer membrane protein which is involved in interactions between an Escherichia coli and its surroundings.	TraT 7e-004| PTZ00146 0.004| COG4371 0.034| PRK06958 | III | DUF5320 |	Dosage compensation complex, subunit MLE	4e-12	7	Dosage compensation complex, subunit MLE [Transcription].	Transcription	Enterobacterial TraT complement resistance protein	0.0002	21	Enterobacterial TraT complement resistance protein. The traT gene is one of the F factor transfer genes and encodes an outer membrane protein which is involved in interactions between an Escherichia coli and its surroundings.	PRP, Major prion protein	0.31	31.7	PRP, Major prion protein. The prion protein is a major component of scrapie-associated fibrils in Creutzfeldt-Jakob disease, kuru, Gerstmann-Straussler syndrome and bovine spongiform encephalopathy.	75-999 75-999, Glycosidase|Alpha-D-galactosidase	6e-07	14.9	75-999	Glycosidase	Alpha-D-galactosidase (melibiase)	H	E	type IV secretion system protein	3E-014	WP_053332446.1	50	55	10	Candidatus Jidaibacter acanthamoeba	hypothetical protein, partial	6E-021	WP_178897665.1	65	67	95	Yersinia pestis																lcl|NC_015722.1_prot_WP_041185440.1_749	1E-007	43.5	41	7							AmHem-325912	ARACNIDAE	564	101	172		203
AmHem-505330	158	0	0	AmHem-505330	477		M	*	SIG	18-19	15.265	9.14	13.488	9.16	ExpAA=88.32 First60=38.70 PredHel=4 Topology=i7-29o39-61i93-115o130-152i	4	55.7	15.8	28.5	N	2	3.8	25.3	4.4	15.2		AmHem-505330	296	244	44	32	41	52	3688	11	329	197	225	3619	3688	69.63	40.99	4.29	2.28	5.54	6.63	414	0.93	28.13	17.07	17.55	625.99	24.19	14.78	2.6	0.98	2.61	3.26	207.55	0.59	18.51	10.82	10.65	320.46	320.46	3688		2.89675	0.0444442									AmHem-505330	putative cuticle protein 64 - signalP detected - 4 predicted membrane helices	extmat membrane	ARACNIDAE	6e-75	102.9	ARACNIDAE	putative cuticle protein 64, partial	6E-075	JAT91426.1	135	85	87	103	Amblyomma aureolatum	cuticle protein 64-like	1E-033	XP_011294621.1	157	49	56	102	Musca domestica	Cuticle protein 65;LM-ACP 65;LM-65; Component of the cuticle of migratory locust	4E-032	CU65_LOCMI	51	56	103	LOCMI	RNA helicase	8E-009	6.16114	RNA helicase	ATP + H(2)O = ADP + phosphate. -!- RNA helicases utilize the energy from ATP hydrolysis to unwind RNA. -!- Some of them unwind RNA with a 3' to 5' polarity, other show 5' to 3' polarity. -!- Some helicases unwind DNA as well as RNA. -!- May be identical with EC 3.6.4.12 (DNA helicase).		family S8A unassigned peptidases (Streptomyces sp. NRRL S-444) [S08.UPA]	0.0006	S08A	family S8A unassigned peptidases (Streptomyces sp. NRRL S-444) [S08.UPA]#S08A#{peptidase unit: 157-495} Length = 339 Score = 42.4 bits (98), Expect = 6e-004 Identities = 38/129 (29%), Positives = 51/129 (39%), Gaps = 16/129 (12%)	S08A		MER0979078	339	29	39	38	rne ribonuclease E	0.0001	5.8	ribonuclease E; Reviewed.	rne 1e-004| PRK14951 4e-004| PRK14276 0.006| PRK07772 | DUF5320 | SARAF | Retinin_C | PRK06958 |	Dosage compensation complex, subunit MLE	2e-05	3.4	Dosage compensation complex, subunit MLE [Transcription].	Transcription	Family of unknown function	0.046	38.9	Family of unknown function (DUF5320). A number of this family members have a coiled coil domain at the C terminal.	PI3Kc, Phosphoinositide 3-kinase, catalytic domain	0.48	6.7	PI3Kc, Phosphoinositide 3-kinase, catalytic domain. Phosphoinositide 3-kinase isoforms participate in a variety of processes, including cell motility, the Ras pathway, vesicle trafficking and secretion, and apoptosis. These homologues may be either lipid kinases and/or protein kinases: the former phosphorylate the 3-position in the inositol ring of inositol phospholipids. The ataxia telangiectesia-mutated gene produced, the targets of rapamycin (TOR) and the DNA-dependent kinase have not been found to possess lipid kinase activity. Some of this family possess PI-4 kinase activities.																Uncharacterised protein	7E-009	SUP95653.1	43	60	44	Yersinia ruckeri																											AmHem-505330	ARACNIDAE	565				131
AmHem-470967	147	0	0	AmHem-470967	441		M		SIG	19-20	14.221	9.07	12.296	9.04	ExpAA=88.95 First60=41.88 PredHel=4 Topology=i5-27o42-64i77-99o119-141i	4	59.9	23.8	16.3	N	0	1.4	54.4	.	63.3		AmHem-470967	26.55	14.75	0	0	0	0	0	0	0	8.32	0	0	26.55	7.01	2.78	0	0	0	0	0	0	0	0.81	0	0	2.44	1	0	0	0	0	0	0	0	0.51	0	0	2.44	26.55												AmHem-470967	putative glycine-rich cell wall structural protein amblyomma tuberculatum - signalP detected - 4 predicted membrane helices	extmat membrane	ARACNIDAE	9e-74	125.6	ARACNIDAE	putative conserved membrane protein	7E-080	JAC35035.1	112	73	73	131	Amblyomma triste	hypothetical protein NCL1_12789	6E-064	PRD35016.1	181	63	69	90	Nephila clavipes	Glycine-rich cell wall structural protein;Flags: Precursor; Responsible for	1E-046	GRP1_HORVU	65	69	63	HORVU	RNA helicase	3E-038	9.49275	RNA helicase	ATP + H(2)O = ADP + phosphate. -!- RNA helicases utilize the energy from ATP hydrolysis to unwind RNA. -!- Some of them unwind RNA with a 3' to 5' polarity, other show 5' to 3' polarity. -!- Some helicases unwind DNA as well as RNA. -!- May be identical with EC 3.6.4.12 (DNA helicase).		family S9 unassigned peptidases (Gallus gallus) [S09.UPW]	2e-12	S09X	family S9 unassigned peptidases (Gallus gallus) [S09.UPW]#S09X#{peptidase unit: 109-653} Length = 545 Score = 66.6 bits (161), Expect = 2e-012 Identities = 47/118 (39%), Positives = 49/118 (41%), Gaps = 28/118 (23%)	S09X		MER0039123	545	39	41	22	PTZ00110 helicase	1e-06	12.7	PTZ00110, helicase; Provisional.	PTZ00110 1e-006| PTZ00146 0.007| SARAF 0.050| COG4371 0.051| PRK06958 |	Dosage compensation complex, subunit MLE	7e-23	8.5	Dosage compensation complex, subunit MLE [Transcription].	Transcription	SOCE-associated regulatory factor of calcium homoeostasis	0.012	40.3	SOCE-associated regulatory factor of calcium homoeostasis. SARAF is as family of eukaryotic proteins embedded in the ER. SARAF is SOCE-associated regulatory factor, where SOCE is store operated calcium entry. ie a mechanism governing calcium homoeostasis in the cell and the mitochondria. SOCE involves the enabling of Ca2+ release-activated Ca2+ (CRAC) channels. SARAF is a single pass ER membrane protein whose systolic-facing domain is responsible for activity and whose luminary-facing domain carries out a regulatory function in conjunction with another membrane protein STIM, an ER single pass membrane protein that detects changes in ER Ca2+ levels through its EF-hand, conserved Ca2+ binding domain. STIM is the major target for SARAF regulation, and thus SARAF negatively regulates the SOCE entry of calcium into cells protecting them from overfilling.	PRP, Major prion protein	1.1	29.8	PRP, Major prion protein. The prion protein is a major component of scrapie-associated fibrils in Creutzfeldt-Jakob disease, kuru, Gerstmann-Straussler syndrome and bovine spongiform encephalopathy.									copper chaperone PCu(A)C	1E-030	WP_106874062.1	48	51	27	Candidatus Phycorickettsia trachydisci	Chain A, MCherry fluorescent protein,Heterogeneous nuclear ribonucleoproteins	4E-027	6WQK_A	48	54	31	Anaplasma marginale																											AmHem-470967	ARACNIDAE	594		295		268
AmHem-363214	153	0	0	AmHem-363214	462		S	*	BL	47-48	14.017	9.42	8.878	8.28	ExpAA=67.46 First60=23.19 PredHel=3 Topology=i31-53o73-95i100-122o	3	43.1	33.3	23.5	Y-NoSP	0	10.5	41.8	0.7	3.9		AmHem-363214	962.98	12935.4	4067.56	3931.74	23431	3688.66	4493.87	1181.52	425.3	230.75	1543.78	4522.09	23431	237.31	2276.25	415.83	293.55	3318.82	492.94	528.53	104.86	38.1	20.95	126.15	819.44	82.44	821	252.01	125.64	1563.82	242.13	264.97	66.49	25.08	13.28	76.59	419.49	1563.82	23431		-2.89801	0.0132217									AmHem-363214	putative glycine-rich cell wall structural protein - 4 predicted membrane helices	extmat membrane	ARACNIDAE	2e-83	110.8	ARACNIDAE	putative glycine-rich cell wall structural protein, partial	2E-083	JAC30456.1	120	87	87	111	Amblyomma triste	flagelliform silk protein, putative	4E-040	XP_002400080.1	161	62	68	79	Ixodes scapularis	Glycine-rich cell wall structural protein;Flags: Precursor; Responsible for	8E-038	GRP1_ARATH	62	67	30	ARATH	RNA helicase	2E-029	8.18841	RNA helicase	ATP + H(2)O = ADP + phosphate. -!- RNA helicases utilize the energy from ATP hydrolysis to unwind RNA. -!- Some of them unwind RNA with a 3' to 5' polarity, other show 5' to 3' polarity. -!- Some helicases unwind DNA as well as RNA. -!- May be identical with EC 3.6.4.12 (DNA helicase).		family C1A unassigned peptidases (Dictyostelium fasciculatum) [C01.UPA]	1e-08	C01A	family C1A unassigned peptidases (Dictyostelium fasciculatum) [C01.UPA]#C01A#{peptidase unit: 114-521} Length = 408 Score = 55.8 bits (133), Expect = 1e-008 Identities = 37/123 (30%), Positives = 42/123 (34%), Gaps = 13/123 (10%)	C01A		MER0344789	408	30	34	30	PLN03138 Protein TOC75	2e-05	4.9	PLN03138, Protein TOC75; Provisional.	PLN03138 2e-005| PTZ00146 2e-004| PRK14279 0.011| PRK06958 0.053| COG5403 0.093| COG4371 | PRK13875 | III |	Dosage compensation complex, subunit MLE	3e-14	7.6	Dosage compensation complex, subunit MLE [Transcription].	Transcription	Enterobacterial TraT complement resistance protein	3e-05	21.5	Enterobacterial TraT complement resistance protein. The traT gene is one of the F factor transfer genes and encodes an outer membrane protein which is involved in interactions between an Escherichia coli and its surroundings.	PRP, Major prion protein	0.11	21.6	PRP, Major prion protein. The prion protein is a major component of scrapie-associated fibrils in Creutzfeldt-Jakob disease, kuru, Gerstmann-Straussler syndrome and bovine spongiform encephalopathy.	75-999 75-999, Glycosidase|Alpha-D-galactosidase	1e-09	18.4	75-999	Glycosidase	Alpha-D-galactosidase (melibiase)	H	E	type IV secretion system protein	7E-014	WP_053332446.1	46	54	11	Candidatus Jidaibacter acanthamoeba	hypothetical protein, partial	2E-023	WP_178897665.1	67	68	99	Yersinia pestis																lcl|NC_015722.1_prot_WP_041185440.1_749	2E-005	38.5	38	8	lcl|LAOK01000001.1_prot_KJV93937.1_247	7E-007	42.7	43	46	gbkey=CDS	AmHem-363214	ARACNIDAE	619	88	173	99	223
AmHem-465282	190	0	0	AmHem-465282	570		M		SIG	24-25	17.2	8.59	14.576	8.98	ExpAA=80.14 First60=38.89 PredHel=3 Topology=o5-24i45-67o82-104i	3	33.2	10.5	56.3	Y-NoSP	0	8.4	34.7	1.6	3.2		AmHem-465282	116	151	71	307	182	378	1773	182	2118	3238	594	248	3238	21.29	19.81	5.4	17.06	19.19	37.61	155.2	12.02	141.2	218.84	36.13	33.47	7.39	7.14	3.27	7.3	9.04	18.47	77.81	7.62	92.93	138.69	21.93	17.13	138.69	3238												AmHem-465282	putative glycine-rich cell wall structural protein 1 - signalP detected - 3 predicted membrane helices	extmat membrane	ARACNIDAE	5e-74	76	ARACNIDAE	hypothetical protein	3E-082	AEO35712.1	261	62	70	80	Amblyomma maculatum	secreted salivary gland peptide, putative	1E-049	XP_002411979.1	269	49	63	74	Ixodes scapularis	Acanthoscurrin-2;Flags: Precursor; Fragment; Antimicrobial protein. Strong	6E-032	ACN2_ACAGO	54	59	91	ACAGO	RNA helicase	1E-023	10.942	RNA helicase	ATP + H(2)O = ADP + phosphate. -!- RNA helicases utilize the energy from ATP hydrolysis to unwind RNA. -!- Some of them unwind RNA with a 3' to 5' polarity, other show 5' to 3' polarity. -!- Some helicases unwind DNA as well as RNA. -!- May be identical with EC 3.6.4.12 (DNA helicase).		family C1A unassigned peptidases (Dictyostelium fasciculatum) [C01.UPA]	2e-12	C01A	family C1A unassigned peptidases (Dictyostelium fasciculatum) [C01.UPA]#C01A#{peptidase unit: 114-521} Length = 408 Score = 68.2 bits (165), Expect = 2e-012 Identities = 53/184 (28%), Positives = 72/184 (39%), Gaps = 14/184 (7%)	C01A		MER0344789	408	28	39	45	PRK13875 conjugal transfer protein TrbL	0.0001	31.6	conjugal transfer protein TrbL; Provisional.	PRK13875 1e-004| DUF726 0.005| Med15 0.025| PRK07772 | PRK13841 | Lamprin | PRK06958 |	Dosage compensation complex, subunit MLE	2e-08	10.1	Dosage compensation complex, subunit MLE [Transcription].	Transcription	Protein of unknown function	0.001	19.1	Protein of unknown function (DUF726). This family consists of several uncharacterized eukaryotic proteins.	PRP, Major prion protein	0.034	31.7	PRP, Major prion protein. The prion protein is a major component of scrapie-associated fibrils in Creutzfeldt-Jakob disease, kuru, Gerstmann-Straussler syndrome and bovine spongiform encephalopathy.	75-369 75-369, GRP | |S|	7e-14	50.6	75-369	GRP		S		copper chaperone PCu(A)C	1E-017	WP_106874062.1	42	47	26	Candidatus Phycorickettsia trachydisci	hypothetical protein, partial	1E-014	WP_178897665.1	54	54	99	Yersinia pestis																lcl|NC_015722.1_prot_WP_041185440.1_749	4E-005	38.5	31	13							AmHem-465282	ARACNIDAE	628	88	204		168
AmHem-470969	112	0	0	AmHem-470969	339		M	*	SIG	19-20	10.896	9.1	8.973	9.05	ExpAA=66.04 First60=41.61 PredHel=3 Topology=i5-27o37-59i80-102o	3	58.9	17.9	23.2	N	0	1.8	51.8	.	58.9		AmHem-470969	22.45	24.25	5	6	53	17	18	3	0	23.68	6	0	53	9.08	6.99	0.84	0.74	12.32	3.73	3.48	0.44	0	3.53	0.81	0	3.15	2.52	0.51	0.31	5.81	1.83	1.74	0.28	0	2.24	0.49	0	5.81	53												AmHem-470969	putative glycine-rich cell wall structural protein amblyomma tuberculatum - signalP detected - 4 predicted membrane helices	extmat membrane	ARACNIDAE	2e-74	105.3	ARACNIDAE	putative conserved membrane protein	1E-088	JAC35035.1	112	97	97	100	Amblyomma triste	hypothetical protein NCL1_12789	2E-044	PRD35016.1	181	72	75	57	Nephila clavipes	Keratin-associated protein 19-2;Keratin-associated protein	3E-036	KR192_MOUSE	56	66	80	MOUSE	RNA helicase	7E-026	6.88406	RNA helicase	ATP + H(2)O = ADP + phosphate. -!- RNA helicases utilize the energy from ATP hydrolysis to unwind RNA. -!- Some of them unwind RNA with a 3' to 5' polarity, other show 5' to 3' polarity. -!- Some helicases unwind DNA as well as RNA. -!- May be identical with EC 3.6.4.12 (DNA helicase).		family S9 unassigned peptidases (Gallus gallus) [S09.UPW]	2e-10	S09X	family S9 unassigned peptidases (Gallus gallus) [S09.UPW]#S09X#{peptidase unit: 109-653} Length = 545 Score = 59.7 bits (143), Expect = 2e-010 Identities = 43/83 (51%), Positives = 44/83 (53%), Gaps = 4/83 (4%)	S09X		MER0039123	545	51	53	15	PTZ00110 helicase	1e-06	14.3	PTZ00110, helicase; Provisional.	PTZ00110 1e-006| PTZ00146 0.002| COG4371 0.013| PRK06958 | SARAF |	Dosage compensation complex, subunit MLE	2e-22	7	Dosage compensation complex, subunit MLE [Transcription].	Transcription	Arsenite-resistance protein 2	0.0008	26.5	Arsenite-resistance protein 2. Arsenite is a carcinogenic compound which can act as a co-mutagen by inhibiting DNA repair. Arsenite-resistance protein 2 is thought to play a role in arsenite resistance.	PRP, Major prion protein	0.93	29.4	PRP, Major prion protein. The prion protein is a major component of scrapie-associated fibrils in Creutzfeldt-Jakob disease, kuru, Gerstmann-Straussler syndrome and bovine spongiform encephalopathy.									copper chaperone PCu(A)C	9E-020	WP_106874062.1	53	55	18	Candidatus Phycorickettsia trachydisci	Chain A, MCherry fluorescent protein,Heterogeneous nuclear ribonucleoproteins	1E-018	6WQK_A	43	46	31	Anaplasma marginale																											AmHem-470969	ARACNIDAE	647		212		204
Amac-hemSigP-346837	131	0	0	Amac-hemSigP-346837	395		M		SIG	16-17	12.549	9.04	10.978	8.88	ExpAA=73.91 First60=37.93 PredHel=2 Topology=i7-29o52-74i	2	33.6	17.6	48.9	N	4	9.9	18.3	4.6	2.3		Amac-hemSigP-346837	88	178	170	316	323	91	1218	88	168	100	544	1971	1971	27.55	39.75	22.09	29.97	58.12	15.45	182.05	9.93	19.13	11.54	56.49	453.61	9.57	14.34	13.39	12.83	27.39	7.59	91.27	6.29	12.59	7.31	34.3	232.22	232.22	1971												Amac-hemSigP-346837	putative cuticle protein - signalP detected - 2 predicted membrane helices	extmat membrane	ARACNIDAE	2e-80	47.1	ARACNIDAE	putative conserved membrane protein	8E-090	JAC28944.1	277	100	100	47	Amblyomma triste	salivary protein Sal2	1E-070	AGR45925.1	211	83	88	64	Rhipicephalus annulatus	Glycine-rich protein;Flags: Precursor;	3E-013	NDBG2_LYCMC	43	57	84	LYCMC							family C45 unassigned peptidases (Nitratireductor pacificus) [C45.UPW]	0.006	C45	family C45 unassigned peptidases (Nitratireductor pacificus) [C45.UPW]#C45#{peptidase unit: 113-268} Length = 156 Score = 38.1 bits (87), Expect = 0.006 Identities = 24/76 (31%), Positives = 37/76 (48%), Gaps = 1/76 (1%)	C45		MER0725271	156	31	48	49	rne ribonuclease E	0.001	5.3	ribonuclease E; Reviewed.	rne 0.001| PRK14951 0.004| PRK11855 0.011| aceF 0.036| PRK07764 0.063| PRK12323 | PRK07003 | KRTAP7 | SGP |	Dosage compensation complex, subunit MLE	0.001	5	Dosage compensation complex, subunit MLE [Transcription].	Transcription	Chloroplast envelope transporter	0.063	9.8	Chloroplast envelope transporter. Tic110 is a family of chloroplast envelope proteins. Some are involved in protein translocation and others are neurotransmitter receptor, cys loop, ligand-gated ion channel or LIC proteins.	CHK, ZnF_C4 abd HLH domain containing kinases domain	1.9	6.1	CHK, ZnF_C4 abd HLH domain containing kinases domain. subfamily of choline kinases.	75-5 75-5, AlaRich||S|	2e-29	46.5	75-5	AlaRich		S									autotransporter outer membrane beta-barrel domain-containing protein	3E-005	WP_145528838.1	58	58	6	Yersinia sp. KBS0713																											Amac-hemSigP-346837	ARACNIDAE	673				107
AmHem-464892	136	0	0	AmHem-464892	411		A	*	SIG	19-20	12.434	9.37	10.834	9.37	ExpAA=87.83 First60=42.82 PredHel=4 Topology=o4-26i33-55o70-92i99-121o	4	64.7	25	10.3	N	0	3.7	22.8	8.1	13.2		AmHem-464892	37.69	18.5	9.09	6	26	0	219.71	2	45.31	19.31	10.47	278.78	278.78	11.08	3.88	1.11	0.53	4.39	0	30.84	0.21	4.85	2.09	1.02	60.27	3.85	1.4	0.67	0.23	2.07	0	15.46	0.13	3.19	1.33	0.62	30.85	30.85	278.78												AmHem-464892	putative cuticle protein 64 - signalP detected - 5 predicted membrane helices	extmat membrane	ARACNIDAE	2e-89	79.7	ARACNIDAE	hypothetical protein	2E-091	AEO36468.1	165	99	99	79	Amblyomma maculatum	cuticle protein 64-like	9E-025	XP_011294621.1	157	52	55	76	Musca domestica	Cuticle protein 64;LM-ACP 64;LM-64; Component of the cuticle of migratory locust	3E-019	CU64_LOCMI	40	45	102	LOCMI	RNA helicase	2E-005	7.1048	RNA helicase	ATP + H(2)O = ADP + phospha... 45 2e-005		family C50 unassigned peptidases (Monoraphidium neglectum) [C50.UPW]	0.018	C50	family C50 unassigned peptidases (Monoraphidium neglectum) [C50.UPW]#C50#{peptidase unit: 375-617} Length = 243 Score = 37.4 bits (85), Expect = 0.018 Identities = 30/81 (37%), Positives = 33/81 (40%), Gaps = 8/81 (9%)	C50		MER0728843	243	37	40	33	rne ribonuclease E	5e-05	10.5	ribonuclease E; Reviewed.	rne 5e-005| PRK12323 0.004| PRK05274 | PRK06302 | PRK14951 | PRK07003 | PRK07764 |	Dosage compensation complex, subunit MLE	4e-05	6.9	Dosage compensation complex, subunit MLE [Transcription].	Transcription	Chloroplast envelope transporter	0.027	7.5	Chloroplast envelope transporter. Tic110 is a family of chloroplast envelope proteins. Some are involved in protein translocation and others are neurotransmitter receptor, cys loop, ligand-gated ion channel or LIC proteins.	PP2Cc, Serine/threonine phosphatases, family 2C, catalytic domain	4.4	4.8	PP2Cc, Serine/threonine phosphatases, family 2C, catalytic domain. The protein architecture and deduced catalytic mechanism of PP2C phosphatases are similar to the PP1, PP2A, PP2B family of protein Ser/Thr phosphatases, with which PP2C shares no sequence similarity.									putative membrane protein, partial	1E-005	KJV79899.1	31	36	3	Anaplasma phagocytophilum str. CRT53-1	hypothetical protein EOP33_04140	1E-005	RYE06378.1	36	40	9	Rickettsiaceae bacterium																											AmHem-464892	ARACNIDAE	674		110		111
AmHem-441358	163	0	0	AmHem-441358	489		K		CYT		14.85	9.1			ExpAA=64.08 First60=34.40 PredHel=3 Topology=o22-44i51-73o78-100i	3	40.5	16.6	42.9	Y-NoSP	1	8.6	42.3	.	9.2		AmHem-441358	48	8	14	57	41	112	279	114	232	1395	130	19	1395	10.89	1.3	1.32	3.92	5.35	13.78	30.22	9.32	19.14	116.66	9.78	3.17	3.78	0.47	0.8	1.68	2.52	6.77	15.15	5.91	12.6	73.93	5.94	1.62	73.93	1395												AmHem-441358	putative glycine-rich cell wall structural protein - 3 predicted membrane helices	extmat membrane	ARACNIDAE	1e-83	76.2	ARACNIDAE	putative secreted salivary gland peptide, partial	3E-092	JAT97642.1	226	66	70	93	Amblyomma aureolatum	secreted salivary gland peptide, putative	5E-045	XP_002411979.1	269	50	59	67	Ixodes scapularis	Acanthoscurrin-2;Flags: Precursor; Fragment; Antimicrobial protein. Strong	6E-035	ACN2_ACAGO	64	67	89	ACAGO	RNA helicase	2E-027	11.5217	RNA helicase	ATP + H(2)O = ADP + phosphate. -!- RNA helicases utilize the energy from ATP hydrolysis to unwind RNA. -!- Some of them unwind RNA with a 3' to 5' polarity, other show 5' to 3' polarity. -!- Some helicases unwind DNA as well as RNA. -!- May be identical with EC 3.6.4.12 (DNA helicase).		family C1A unassigned peptidases (Dictyostelium fasciculatum) [C01.UPA]	4e-08	C01A	family C1A unassigned peptidases (Dictyostelium fasciculatum) [C01.UPA]#C01A#{peptidase unit: 114-521} Length = 408 Score = 54.7 bits (130), Expect = 4e-008 Identities = 43/156 (27%), Positives = 63/156 (40%), Gaps = 9/156 (5%)	C01A		MER0344789	408	27	40	38	PRK13875 conjugal transfer protein TrbL	0.003	28.9	conjugal transfer protein TrbL; Provisional.	PRK13875 0.003| Lamprin 0.078| PRK07772 | PTZ00146 | COG4371 | COG5651 | PRK06958 |	Dosage compensation complex, subunit MLE	3e-11	6.2	Dosage compensation complex, subunit MLE [Transcription].	Transcription	Lamprin	0.018	52.2	Lamprin. This family consists of several lamprin proteins from the Sea lamprey Petromyzon marinus. Lamprin, an insoluble non-collagen, non-elastin protein, is the major connective tissue component of the fibrillar extracellular matrix of lamprey annular cartilage. Although not generally homologous to any other protein, soluble lamprins contain a tandemly repeated peptide sequence (GGLGY) which is present in both silkmoth chorion proteins and spider dragline silk. Strong homologies to this repeat sequence are also present in several mammalian and avian elastins. It is thought that these proteins share a structural motif which promotes self-aggregation and fibril formation in proteins through interdigitation of hydrophobic side chains in beta-sheet/beta-turn structures, a motif that has been preserved in recognisable form over several hundred million years of evolution.	HTH_ARAC, helix_turn_helix, arabinose operon control protein	1.9	20.2	HTH_ARAC, helix_turn_helix, arabinose operon control protein.	75-369 75-369, GRP | |S|	1e-16	53.1	75-369	GRP		S		copper chaperone PCu(A)C	6E-020	WP_106874062.1	45	48	26	Candidatus Phycorickettsia trachydisci	hypothetical protein, partial	1E-015	WP_178897665.1	54	54	116	Yersinia pestis																											AmHem-441358	ARACNIDAE	688		219		173
AmHem-18157	132	0	0	AmHem-18157	396		Y		SIG	28-29	12.067	9.16	9.556	9.26	ExpAA=86.26 First60=40.46 PredHel=4 Topology=o4-26i38-60o75-97i102-124o	4	66.7	20.5	12.9	N	0	3.8	25	7.6	13.6		AmHem-18157	28.31	17.5	11.91	0	0	11	980.29	0	81.69	113.69	109.53	769.22	980.29	8.82	3.89	1.54	0	0	1.86	145.93	0	9.26	13.07	11.33	176.32	3.07	1.4	0.93	0	0	0.91	73.16	0	6.1	8.28	6.88	90.26	90.26	980.29		4.51813	0.0323333									AmHem-18157	putative cuticle protein 64 - signalP detected - 5 predicted membrane helices	extmat membrane	ARACNIDAE	7e-92	80.3	ARACNIDAE	hypothetical protein	5E-094	AEO36468.1	165	100	100	80	Amblyomma maculatum	secreted protein, putative	4E-023	XP_002412379.1	172	45	53	77	Ixodes scapularis	Cuticle protein 64;LM-ACP 64;LM-64; Component of the cuticle of migratory locust	6E-021	CU64_LOCMI	39	46	102	LOCMI	RNA helicase	2E-005	7.1048	RNA helicase	ATP + H(2)O = ADP + phospha... 45 2e-005		family C50 unassigned peptidases (Monoraphidium neglectum) [C50.UPW]	0.003	C50	family C50 unassigned peptidases (Monoraphidium neglectum) [C50.UPW]#C50#{peptidase unit: 375-617} Length = 243 Score = 39.3 bits (90), Expect = 0.003 Identities = 44/130 (33%), Positives = 52/130 (40%), Gaps = 29/130 (22%)	C50		MER0728843	243	33	40	53	rne ribonuclease E	0.0002	10	ribonuclease E; Reviewed.	rne 2e-004| PRK12323 0.031| PRK06302 0.056| PRK14951 | aceF | PRK05274 | PRK07003 | PRK07764 |	Dosage compensation complex, subunit MLE	0.006	6.2	Dosage compensation complex, subunit MLE [Transcription].	Transcription	Chloroplast envelope transporter	0.018	7.5	Chloroplast envelope transporter. Tic110 is a family of chloroplast envelope proteins. Some are involved in protein translocation and others are neurotransmitter receptor, cys loop, ligand-gated ion channel or LIC proteins.	LIGANc, Ligase N family	3.2	4.1	LIGANc, Ligase N family.									putative membrane protein, partial	3E-004	KJV79899.1	30	35	3	Anaplasma phagocytophilum str. CRT53-1	hypothetical protein	2E-004	MBJ94839.1	30	35	6	Rickettsiales bacterium																											AmHem-18157	ARACNIDAE	690		99		101
AmHem-399716	218	0	0	AmHem-399716	657		L	*	SIG	32-33	18.505	10.15	15.348	10	ExpAA=123.80 First60=26.87 PredHel=6 Topology=i20-42o52-74i81-103o137-159i166-188o192-214i	6	60.6	22	17.4	Y-NoSP	0	7.3	47.2	0.5	8.3		AmHem-399716	0	0	0	69.51	0	0	0	0	0	0	0	0	69.51	0	0	0	3.2	0	0	0	0	0	0	0	0	0	0	0	1.37	0	0	0	0	0	0	0	0	1.37	69.51												AmHem-399716	putative glycine-rich cell wall structural protein - signalP detected - 6 predicted membrane helices	extmat membrane	ARACNIDAE	4e-94	107.8	ARACNIDAE	putative glycine-rich cell wall structural protein	4E-094	NIE45625.1	190	72	77	108	Rhipicephalus microplus	glycine-rich cell wall structural protein isoform X1	2E-056	XP_020889203.1	279	53	60	68	Arabidopsis lyrata subsp. lyrata	Glycine-rich cell wall structural protein;Flags: Precursor; Responsible for	2E-055	GRP1_ARATH	53	59	56	ARATH	RNA helicase	2E-038	13.7681	RNA helicase	ATP + H(2)O = ADP + phosphate. -!- RNA helicases utilize the energy from ATP hydrolysis to unwind RNA. -!- Some of them unwind RNA with a 3' to 5' polarity, other show 5' to 3' polarity. -!- Some helicases unwind DNA as well as RNA. -!- May be identical with EC 3.6.4.12 (DNA helicase).		family U69 unassigned peptidases (Sporisorium reilianum) [U69.UPW]	7e-13	U69	family U69 unassigned peptidases (Sporisorium reilianum) [U69.UPW]#U69#{peptidase unit: 484-763} Length = 280 Score = 69.3 bits (168), Expect = 7e-013 Identities = 61/182 (33%), Positives = 69/182 (37%), Gaps = 39/182 (21%)	U69		MER0279753	280	33	37	65	TraT Enterobacterial TraT complement resistance protein	5e-05	22.4	Enterobacterial TraT complement resistance protein. The traT gene is one of the F factor transfer genes and encodes an outer membrane protein which is involved in interactions between an Escherichia coli and its surroundings.	TraT 5e-005| PTZ00146 7e-005| COG4371 0.002| PRK07772 0.071| PRK06958 | III |	Dosage compensation complex, subunit MLE	1e-12	11.8	Dosage compensation complex, subunit MLE [Transcription].	Transcription	Enterobacterial TraT complement resistance protein	1e-05	22.4	Enterobacterial TraT complement resistance protein. The traT gene is one of the F factor transfer genes and encodes an outer membrane protein which is involved in interactions between an Escherichia coli and its surroundings.	PRP, Major prion protein	0.029	27.1	PRP, Major prion protein. The prion protein is a major component of scrapie-associated fibrils in Creutzfeldt-Jakob disease, kuru, Gerstmann-Straussler syndrome and bovine spongiform encephalopathy.									copper chaperone PCu(A)C	1E-023	WP_106874062.1	39	44	40	Candidatus Phycorickettsia trachydisci	hypothetical protein, partial	4E-024	WP_178897665.1	65	66	97	Yersinia pestis																lcl|NC_015722.1_prot_WP_041185440.1_749	5E-007	44.7	39	8							AmHem-399716	ARACNIDAE	703	104	252		233
AmHem-399715	213	0	0	AmHem-399715	642		E	*	SIG	27-28	18.252	9.72	15.348	10	ExpAA=124.18 First60=32.70 PredHel=6 Topology=i13-35o50-72i79-101o132-154i161-183o187-209i	6	62	23.5	14.6	Y-NoSP	0	7	46.9	0.9	8.5		AmHem-399715	0	0	11	14.49	36	0	0	16	8	0	0	0	36	0	0	0.72	0.69	3.24	0	0	0.9	0.46	0	0	0	0	0	0.43	0.29	1.53	0	0	0.57	0.3	0	0	0	1.53	36												AmHem-399715	putative glycine-rich cell wall structural protein - signalP detected - 6 predicted membrane helices	extmat membrane	ARACNIDAE	1e-94	109.4	ARACNIDAE	putative glycine-rich cell wall structural protein	1E-094	NIE45625.1	190	71	77	109	Rhipicephalus microplus	glycine-rich cell wall structural protein isoform X1	2E-056	XP_020889203.1	279	53	60	68	Arabidopsis lyrata subsp. lyrata	Glycine-rich cell wall structural protein;Flags: Precursor; Responsible for	1E-055	GRP1_ARATH	53	59	56	ARATH	RNA helicase	2E-038	13.7681	RNA helicase	ATP + H(2)O = ADP + phosphate. -!- RNA helicases utilize the energy from ATP hydrolysis to unwind RNA. -!- Some of them unwind RNA with a 3' to 5' polarity, other show 5' to 3' polarity. -!- Some helicases unwind DNA as well as RNA. -!- May be identical with EC 3.6.4.12 (DNA helicase).		family U69 unassigned peptidases (Sporisorium reilianum) [U69.UPW]	6e-13	U69	family U69 unassigned peptidases (Sporisorium reilianum) [U69.UPW]#U69#{peptidase unit: 484-763} Length = 280 Score = 69.3 bits (168), Expect = 6e-013 Identities = 61/182 (33%), Positives = 69/182 (37%), Gaps = 39/182 (21%)	U69		MER0279753	280	33	37	65	TraT Enterobacterial TraT complement resistance protein	3e-05	22.4	Enterobacterial TraT complement resistance protein. The traT gene is one of the F factor transfer genes and encodes an outer membrane protein which is involved in interactions between an Escherichia coli and its surroundings.	TraT 3e-005| PTZ00146 4e-005| COG4371 0.001| PRK07772 0.053| PRK06958 | III | PRK13875 |	Dosage compensation complex, subunit MLE	7e-13	11.8	Dosage compensation complex, subunit MLE [Transcription].	Transcription	Enterobacterial TraT complement resistance protein	8e-06	22.4	Enterobacterial TraT complement resistance protein. The traT gene is one of the F factor transfer genes and encodes an outer membrane protein which is involved in interactions between an Escherichia coli and its surroundings.	PRP, Major prion protein	0.031	27.1	PRP, Major prion protein. The prion protein is a major component of scrapie-associated fibrils in Creutzfeldt-Jakob disease, kuru, Gerstmann-Straussler syndrome and bovine spongiform encephalopathy.									copper chaperone PCu(A)C	7E-024	WP_106874062.1	40	45	35	Candidatus Phycorickettsia trachydisci	hypothetical protein, partial	4E-024	WP_178897665.1	65	66	97	Yersinia pestis																lcl|NC_015722.1_prot_WP_041185440.1_749	5E-007	44.7	39	8							AmHem-399715	ARACNIDAE	706	104	253		233
Amac-hemSigP-152865	197	0	0	Amac-hemSigP-152865	731		M		SIG	18-19	18.719	9.34	16.863	9.36	ExpAA=108.15 First60=34.11 PredHel=5 Topology=i7-29o49-71i101-123o133-155i162-184o	5	55.8	21.8	22.3	N	0	3.6	24.9	5.1	9.1		Amac-hemSigP-152865	267.77	182.52	35.51	0	23.17	23.21	5246.26	7.44	511.08	228.02	285.71	5258.46	5258.46	35.59	17.35	1.96	0	1.77	1.67	332.49	0.36	24.67	11.16	12.58	514.03	12.36	6.26	1.19	0	0.83	0.82	166.69	0.23	16.23	7.07	7.64	263.15	263.15	5258.46		4.3278	0.0171329			6.65452	0.0301577					Amac-hemSigP-152865	putative spa3c5a7grp2 orysj glycine-rich cell wall structural protein 2 - signalP detected - 6 predicted membrane helices	extmat membrane	ARACNIDAE	5e-45	113.3	ARACNIDAE	putative secreted protein, partial	2E-099	JAT91902.1	195	77	81	106	Amblyomma aureolatum	secreted protein, putative	3E-033	XP_002412379.1	172	44	51	119	Ixodes scapularis	Cuticle protein 65;LM-ACP 65;LM-65; Component of the cuticle of migratory locust	3E-033	CU65_LOCMI	48	56	120	LOCMI	RNA helicase	9E-007	6.2963	RNA helicase	ATP + H(2)O = ADP + phosphate. -!- RNA helicases utilize the energy from ATP hydrolysis to unwind RNA. -!- Some of them unwind RNA with a 3' to 5' polarity, other show 5' to 3' polarity. -!- Some helicases unwind DNA as well as RNA. -!- May be identical with EC 3.6.4.12 (DNA helicase).		family S8A unassigned peptidases (Cupriavidus basilensis) [S08.UPA]	0.0008	S08A	family S8A unassigned peptidases (Cupriavidus basilensis) [S08.UPA]#S08A#{peptidase unit: 20-335} Length = 316 Score = 42.7 bits (99), Expect = 8e-004 Identities = 39/113 (34%), Positives = 51/113 (45%), Gaps = 11/113 (9%)	S08A		MER0976872	316	34	45	36	PRK14951 DNA polymerase III subunits gamma and tau	0.0005	10.4	DNA polymerase III subunits gamma and tau; Provisional.	PRK14951 5e-004| PRK06302 0.005| aceF 0.021| PRK07003 0.021| PRK12323 0.029| PRK07764 0.061|	Dosage compensation complex, subunit MLE	0.002	5.7	Dosage compensation complex, subunit MLE [Transcription].	Transcription	Ribosome receptor lysine/proline rich region	0.0002	46.8	Ribosome receptor lysine/proline rich region. This highly conserved region is found towards the C-terminus of the transmembrane domain. The function is unclear.	DYNc, Dynamin, GTPase	1.8	7.1	DYNc, Dynamin, GTPase. Large GTPases that mediate vesicle trafficking. Dynamin participates in the endocytic uptake of receptors, associated ligands, and plasma membrane following an exocytic event.									putative membrane protein, partial	2E-005	KJV79899.1	33	37	4	Anaplasma phagocytophilum str. CRT53-1	Uncharacterised protein	8E-008	SUP95653.1	36	53	66	Yersinia ruckeri																											Amac-hemSigP-152865	ARACNIDAE	736		113		126
AmHem-432029	251	0	0	AmHem-432029	756		V	*	CYT		22.858	9.77			ExpAA=86.00 First60=35.85 PredHel=4 Topology=o10-32i45-67o82-104i111-133o	4	35.1	57	8	Y-NoSP	0	7.6	43	0.8	6		AmHem-432029	76.43	79.17	7.89	5.48	47.88	74.34	194.96	0	20.79	0	0	0	194.96	9.74	7.22	0.42	0.21	3.51	5.14	11.85	0	0.96	0	0	0	3.38	2.6	0.25	0.09	1.65	2.52	5.94	0	0.63	0	0	0	5.94	194.96		-4.94793	0.00260516			-8.67331	0.00551916					AmHem-432029	putative glycine-rich cell wall structural protein - 5 predicted membrane helices	extmat membrane	ARACNIDAE	0	96	ARACNIDAE	putative glycine-rich cell wall structural protein	1E-104	NIE45999.1	274	67	74	91	Rhipicephalus microplus	secreted salivary gland peptide, putative	2E-062	XP_002411979.1	269	51	62	86	Ixodes scapularis	Glycine-rich cell wall structural protein;Flags: Precursor; Responsible for	2E-045	GRP1_ARATH	45	49	73	ARATH	RNA helicase	7E-042	18.2609	RNA helicase	ATP + H(2)O = ADP + phosphate. -!- RNA helicases utilize the energy from ATP hydrolysis to unwind RNA. -!- Some of them unwind RNA with a 3' to 5' polarity, other show 5' to 3' polarity. -!- Some helicases unwind DNA as well as RNA. -!- May be identical with EC 3.6.4.12 (DNA helicase).		family U69 unassigned peptidases (Sporisorium reilianum) [U69.UPW]	5e-13	U69	family U69 unassigned peptidases (Sporisorium reilianum) [U69.UPW]#U69#{peptidase unit: 484-763} Length = 280 Score = 70.5 bits (171), Expect = 5e-013 Identities = 75/246 (30%), Positives = 97/246 (39%), Gaps = 36/246 (14%)	U69	Y	MER0279753	280	30	39	88	Lamprin Lamprin	0.19	52.2	Lamprin. This family consists of several lamprin proteins from the Sea lamprey Petromyzon marinus. Lamprin, an insoluble non-collagen, non-elastin protein, is the major connective tissue component of the fibrillar extracellular matrix of lamprey annular cartilage. Although not generally homologous to any other protein, soluble lamprins contain a tandemly repeated peptide sequence (GGLGY) which is present in both silkmoth chorion proteins and spider dragline silk. Strong homologies to this repeat sequence are also present in several mammalian and avian elastins. It is thought that these proteins share a structural motif which promotes self-aggregation and fibril formation in proteins through interdigitation of hydrophobic side chains in beta-sheet/beta-turn structures, a motif that has been preserved in recognisable form over several hundred million years of evolution.	Lamprin | PRK13875 | COG4371 |	Dosage compensation complex, subunit MLE	8e-13	7.6	Dosage compensation complex, subunit MLE [Transcription].	Transcription	Lamprin	0.044	52.2	Lamprin. This family consists of several lamprin proteins from the Sea lamprey Petromyzon marinus. Lamprin, an insoluble non-collagen, non-elastin protein, is the major connective tissue component of the fibrillar extracellular matrix of lamprey annular cartilage. Although not generally homologous to any other protein, soluble lamprins contain a tandemly repeated peptide sequence (GGLGY) which is present in both silkmoth chorion proteins and spider dragline silk. Strong homologies to this repeat sequence are also present in several mammalian and avian elastins. It is thought that these proteins share a structural motif which promotes self-aggregation and fibril formation in proteins through interdigitation of hydrophobic side chains in beta-sheet/beta-turn structures, a motif that has been preserved in recognisable form over several hundred million years of evolution.	PRP, Major prion protein	0.87	32.6	PRP, Major prion protein. The prion protein is a major component of scrapie-associated fibrils in Creutzfeldt-Jakob disease, kuru, Gerstmann-Straussler syndrome and bovine spongiform encephalopathy.	75-369 75-369, GRP | |S|	6e-16	54.4	75-369	GRP		S		copper chaperone PCu(A)C	3E-023	WP_106874062.1	42	47	35	Candidatus Phycorickettsia trachydisci	hypothetical protein	1E-022	WP_155483272.1	47	60	57	Yersinia frederiksenii																											AmHem-432029	ARACNIDAE	779		251		238
AmHem-500144	205	0	0	AmHem-500144	615		K		CYT		17.573	9.19			ExpAA=96.21 First60=40.40 PredHel=4 Topology=o10-32i37-59o64-86i93-115o	4	42.9	51.2	5.9	Y-NoSP	0	8.8	45.4	1	4.4		AmHem-500144	4	0	4	0	0	0	4	0	0	15.91	0	0	15.91	0.66	0	0.28	0	0	0	0.32	0	0	0.97	0	0	0.23	0	0.17	0	0	0	0.16	0	0	0.62	0	0	0.62	15.91												AmHem-500144	putative glycine-rich cell wall structural protein - 5 predicted membrane helices	extmat membrane	ARACNIDAE	0	76.6	ARACNIDAE	putative glycine-rich cell wall structural protein	1E-106	NIE46002.1	253	77	83	83	Rhipicephalus microplus	secreted salivary gland peptide, putative	4E-057	XP_002411979.1	269	53	64	77	Ixodes scapularis	Epstein-Barr nuclear antigen 1;EBNA-1;EBV nuclear antigen 1; Plays an essential	4E-045	EBNA1_EBVB9	50	51	33	EBVB9	RNA helicase	7E-036	15.5073	RNA helicase	ATP + H(2)O = ADP + phosphate. -!- RNA helicases utilize the energy from ATP hydrolysis to unwind RNA. -!- Some of them unwind RNA with a 3' to 5' polarity, other show 5' to 3' polarity. -!- Some helicases unwind DNA as well as RNA. -!- May be identical with EC 3.6.4.12 (DNA helicase).		family C1A unassigned peptidases (Dictyostelium fasciculatum) [C01.UPA]	4e-16	C01A	family C1A unassigned peptidases (Dictyostelium fasciculatum) [C01.UPA]#C01A#{peptidase unit: 114-521} Length = 408 Score = 79.0 bits (193), Expect = 4e-016 Identities = 61/196 (31%), Positives = 77/196 (39%), Gaps = 6/196 (3%)	C01A		MER0344789	408	31	39	48	PRK13875 conjugal transfer protein TrbL	0.003	29.8	conjugal transfer protein TrbL; Provisional.	PRK13875 0.003| PTZ00146 | COG4371 | TrbL |	Dosage compensation complex, subunit MLE	3e-08	7.6	Dosage compensation complex, subunit MLE [Transcription].	Transcription	Enterobacterial TraT complement resistance protein	0.003	25.7	Enterobacterial TraT complement resistance protein. The traT gene is one of the F factor transfer genes and encodes an outer membrane protein which is involved in interactions between an Escherichia coli and its surroundings.	HTH_ARAC, helix_turn_helix, arabinose operon control protein	2	35.7	HTH_ARAC, helix_turn_helix, arabinose operon control protein.	75-369 75-369, GRP | |S|	1e-11	66.3	75-369	GRP		S		copper chaperone PCu(A)C	5E-027	WP_106874062.1	44	50	33	Candidatus Phycorickettsia trachydisci	hypothetical protein	4E-023	WP_155483272.1	52	56	54	Yersinia frederiksenii																lcl|NC_015722.1_prot_WP_041185440.1_749	3E-006	42.4	35	11							AmHem-500144	ARACNIDAE	789	98	275		237
AmHem-378278	200	0	0	AmHem-378278	603		A	*	CYT		21.546	7.95			ExpAA=50.77 First60=0.00 PredHel=2 Topology=o135-157i174-196o	2	22	69.5	8.5	N	2	8.5	10.5	8	.		AmHem-378278	349.39	175.92	508.53	395.33	280.59	584.4	926.15	1639.2	525.66	931.06	526.1	345.16	1639.2	59.47	21.41	35.89	20.38	27.45	53.93	75.2	100.42	32.5	58.36	29.68	43.21	20.66	7.72	21.75	8.72	12.93	26.49	37.7	63.67	21.39	36.99	18.02	22.12	63.67	1639.2												AmHem-378278	putative ninjurin-2 - 3 predicted membrane helices	extmat membrane	UNIPROTKB	1e-23	80.2	ARACNIDAE	Putative integral to membrane, partial	1E-119	JAA62914.1	220	89	92	91	Rhipicephalus pulchellus	Ninjurin-2, putative	3E-081	XP_002410594.1	177	77	84	95	Ixodes scapularis	Ninjurin-2;Nerve injury-induced protein 2; Homophilic cell adhesion molecule	1E-023	NINJ2_HUMAN	41	65	80	HUMAN							family S1A unassigned peptidases (Streptomyces ambofaciens) [S01.UPA]	0.13	S01A	family S1A unassigned peptidases (Streptomyces ambofaciens) [S01.UPA]#S01A#{peptidase unit: 33-232} Length = 200 Score = 35.8 bits (81), Expect = 0.13 Identities = 23/82 (28%), Positives = 33/82 (40%), Gaps = 4/82 (4%)	S01A		MER0216504	200	28	40	41	Ninjurin Ninjurin	4e-55	101	Ninjurin. Ninjurin (nerve injury-induced protein) is involved in nerve regeneration and in the formation and function in some tissues.	Ninjurin 4e-055| COG5373 | MASE4 | PHA03247 | DUF4059 | PLN03020 | PRK06041 | 7tmC_GABA-B-like | PRK07691 | COG2245 |	Transcriptional regulators binding to the GC-rich sequences	0.019	7.8	Transcriptional regulators binding to the GC-rich sequences [Transcription].	Transcription	Ninjurin	1e-55	101	Ninjurin. Ninjurin (nerve injury-induced protein) is involved in nerve regeneration and in the formation and function in some tissues.	DZF, domain in DSRM or ZnF_C2H2 domain containing proteins	0.17	8.1	DZF, domain in DSRM or ZnF_C2H2 domain containing proteins.																																																	AmHem-378278	ARACNIDAE	870
AmHem-369607	303	0	0	AmHem-369607	912		P	*	BL/SIG		29.422	9.27			ExpAA=166.45 First60=24.01 PredHel=8 Topology=i32-54o59-81i94-116o131-153i160-182o210-232i239-261o271-293i	8	58.1	19.1	22.8	Y-NoSP	5	7.9	22.1	6.9	15.8		AmHem-369607	32	26	5	12	33	14	1230	1	100	31	216	963	1230	3.25	1.89	0.21	0.37	1.92	0.77	59.49	0.04	3.68	1.16	7.26	71.87	1.13	0.68	0.13	0.16	0.91	0.38	29.83	0.02	2.42	0.73	4.41	36.79	36.79	1230		3.36831	0.0332346									AmHem-369607	putative cuticle protein 64 - 8 predicted membrane helices	extmat membrane	ARACNIDAE	3e-71	100	ARACNIDAE	putative conserved membrane protein, partial	1E-168	JAC28381.1	252	89	90	102	Amblyomma triste	hypothetical protein	5E-035	CAC20599.1	381	38	44	88	Ixodes ricinus	Shematrin-like protein 1;Flags: Precursor;	4E-023	SLP1_PINMA	33	41	77	PINMA	RNA helicase	2E-013	18.0435	RNA helicase	ATP + H(2)O = ADP + phosphate. -!- RNA helicases utilize the energy from ATP hydrolysis to unwind RNA. -!- Some of them unwind RNA with a 3' to 5' polarity, other show 5' to 3' polarity. -!- Some helicases unwind DNA as well as RNA. -!- May be identical with EC 3.6.4.12 (DNA helicase).		MER1069605 - aorsin (Neofusicoccum parvum) [S53.007]	0.0001	S53	MER1069605 - aorsin (Neofusicoccum parvum) [S53.007]#S53#{peptidase unit: 186-604} Length = 419 Score = 47.0 bits (110), Expect = 1e-004 Identities = 83/347 (23%), Positives = 109/347 (31%), Gaps = 66/347 (19%)	S53		MER1069605	419	23	31	83	PTZ00110 helicase	0.0002	15.6	PTZ00110, helicase; Provisional.	PTZ00110 2e-004| PRK07003 0.015| PRK12323 0.055| PRK07764 | PRK13875 |	Dosage compensation complex, subunit MLE	5e-09	7.6	Dosage compensation complex, subunit MLE [Transcription].	Transcription	Protein of unknown function	0.32	49.5	Protein of unknown function (DUF3147). Some members in this family of proteins are annotated as membrane proteins however this cannot be confirmed. Currently no function is known.	PRP, Major prion protein	0.072	22.9	PRP, Major prion protein. The prion protein is a major component of scrapie-associated fibrils in Creutzfeldt-Jakob disease, kuru, Gerstmann-Straussler syndrome and bovine spongiform encephalopathy.	55-542 55-542, GRP|Large GYY|S|	4e-05	48.8	55-542	GRP	Large GYY	S		type IV secretion system protein	3E-008	WP_106874635.1	31	36	6	Candidatus Phycorickettsia trachydisci	hypothetical protein	4E-007	MBJ95296.1	47	69	25	Rickettsiales bacterium																											AmHem-369607	ARACNIDAE	1202		141		128
AmHem-60313	263	0	0				M		SIG	19-20	24.932	6.07	23.012	5.79	ExpAA=87.97 First60=3.75 PredHel=4 Topology=i61-83o103-125i132-154o164-186i	4	33.5	11.4	55.1	Y-NoSP	5	6.1	36.9	2.7	4.6		AmHem-60313	12	1	0	0	0	0	67	0	6	53	2	47	67	1.44	0.09	0	0	0	0	3.84	0	0.26	2.35	0.08	4.16	0.5	0.03	0	0	0	0	1.93	0	0.17	1.49	0.05	2.13	2.13	67		4.31927	0.0380169			7.79322	0.0486564					AmHem-60313	putative glycine-rich cell wall structural protein 1.8 - signalP detected - 4 predicted membrane helices	extmat membrane	UNIPROTKB	3e-38	45.3	ARACNIDAE	putative conserved membrane protein	1E-177	JAC22616.1	260	88	90	102	Amblyomma cajennense	secreted protein, putative	1E-107	XP_002402708.1	229	63	71	115	Ixodes scapularis	Glycine-rich cell wall structural protein 1.8;GRP 1.8;Flags: Precursor;	3E-038	GRP2_PHAVU	46	52	45	PHAVU	RNA helicase	2E-037	15.4348	RNA helicase	ATP + H(2)O = ADP + phosphate. -!- RNA helicases utilize the energy from ATP hydrolysis to unwind RNA. -!- Some of them unwind RNA with a 3' to 5' polarity, other show 5' to 3' polarity. -!- Some helicases unwind DNA as well as RNA. -!- May be identical with EC 3.6.4.12 (DNA helicase).		family U69 unassigned peptidases (Sporisorium reilianum) [U69.UPW]	4e-10	U69	family U69 unassigned peptidases (Sporisorium reilianum) [U69.UPW]#U69#{peptidase unit: 484-763} Length = 280 Score = 62.4 bits (150), Expect = 4e-010 Identities = 66/230 (28%), Positives = 80/230 (34%), Gaps = 40/230 (17%)	U69	Y	MER0279753	280	28	34	82	Lamprin Lamprin	0.005	31.9	Lamprin. This family consists of several lamprin proteins from the Sea lamprey Petromyzon marinus. Lamprin, an insoluble non-collagen, non-elastin protein, is the major connective tissue component of the fibrillar extracellular matrix of lamprey annular cartilage. Although not generally homologous to any other protein, soluble lamprins contain a tandemly repeated peptide sequence (GGLGY) which is present in both silkmoth chorion proteins and spider dragline silk. Strong homologies to this repeat sequence are also present in several mammalian and avian elastins. It is thought that these proteins share a structural motif which promotes self-aggregation and fibril formation in proteins through interdigitation of hydrophobic side chains in beta-sheet/beta-turn structures, a motif that has been preserved in recognisable form over several hundred million years of evolution.	Lamprin 0.005| COG4371 0.013| PTZ00146 0.062| SARAF | Gly_rich | PRK06958 |	Dosage compensation complex, subunit MLE	9e-16	14.3	Dosage compensation complex, subunit MLE [Transcription].	Transcription	Lamprin	0.001	31.9	Lamprin. This family consists of several lamprin proteins from the Sea lamprey Petromyzon marinus. Lamprin, an insoluble non-collagen, non-elastin protein, is the major connective tissue component of the fibrillar extracellular matrix of lamprey annular cartilage. Although not generally homologous to any other protein, soluble lamprins contain a tandemly repeated peptide sequence (GGLGY) which is present in both silkmoth chorion proteins and spider dragline silk. Strong homologies to this repeat sequence are also present in several mammalian and avian elastins. It is thought that these proteins share a structural motif which promotes self-aggregation and fibril formation in proteins through interdigitation of hydrophobic side chains in beta-sheet/beta-turn structures, a motif that has been preserved in recognisable form over several hundred million years of evolution.	PRP, Major prion protein	0.55	31.2	PRP, Major prion protein. The prion protein is a major component of scrapie-associated fibrils in Creutzfeldt-Jakob disease, kuru, Gerstmann-Straussler syndrome and bovine spongiform encephalopathy.									copper chaperone PCu(A)C	8E-019	WP_106874062.1	36	43	47	Candidatus Phycorickettsia trachydisci	hypothetical protein	1E-023	WP_155483272.1	49	64	57	Yersinia frederiksenii																											AmHem-60313	ARACNIDAE	1260		219		245
AmHem-89654	169	0	0				R		ANC		17.861	9.17	7.569	4.68	ExpAA=22.12 First60=0.01 PredHel=1 Topology=i69-91o	1	13	46.2	40.8	Y-NoSP	0	7.1	27.2	4.7	10.7		AmHem-89654	0	0	0	7.44	2	0	10	0	2.26	1	14.54	0	14.54	0	0	0	0.48	0.25	0	1.02	0	0.18	0.08	1.03	0	0	0	0	0.21	0.12	0	0.51	0	0.12	0.05	0.63	0	0.63	14.54												AmHem-89654	putative glycine-rich cell wall structural protein 1.8 - Membrane anchor detected - 2 predicted membrane helices	extmat membrAnchor membrane	ARACNIDAE	2e-20	60.8	ARACNIDAE	putative conserved secreted protein precursor	6E-023	NIE48058.1	96	52	59	108	Rhipicephalus microplus	hypothetical protein Y032_0152g2899	5E-021	EYB96273.1	264	58	60	35	Ancylostoma ceylanicum	Glycine-rich cell wall structural protein 2;Glycine-rich protein 1;GRP-1;Flags:	4E-019	GRP2_ORYSJ	50	52	58	ORYSJ	RNA helicase	2E-015	5.72464	RNA helicase	ATP + H(2)O = ADP + phosphate. -!- RNA helicases utilize the energy from ATP hydrolysis to unwind RNA. -!- Some of them unwind RNA with a 3' to 5' polarity, other show 5' to 3' polarity. -!- Some helicases unwind DNA as well as RNA. -!- May be identical with EC 3.6.4.12 (DNA helicase).		family A1A unassigned peptidases (Aureococcus anophagefferens) [A01.UPA]	2e-07	A01A	family A1A unassigned peptidases (Aureococcus anophagefferens) [A01.UPA]#A01A#{peptidase unit: 110-510} Length = 401 Score = 52.8 bits (125), Expect = 2e-007 Identities = 35/84 (41%), Positives = 38/84 (45%), Gaps = 9/84 (10%)	A01A		MER0384173	401	41	45	21	PRK07772 single-stranded DNA-binding protein	1e-05	22	single-stranded DNA-binding protein; Provisional.	PRK07772 1e-005| PTZ00146 1e-005| PRK06958 7e-005| Gly_rich 0.002| PRK06341 0.003| III 0.011| COG4371 0.034| GRP 0.036| Keratin_2_head 0.042| COG5403 |	Dosage compensation complex, subunit MLE	2e-09	5.9	Dosage compensation complex, subunit MLE [Transcription].	Transcription	Glycine rich protein	0.0005	28	Glycine rich protein. This family of proteins is greatly expanded in Trichomonas vaginalis. The proteins are composed of several glycine rich motifs interspersed through the sequence. Although many proteins have been annotated by similarity in the family these annotations given the biased composition of the sequences these are unlikely to be functionally relevant.	PRP, Major prion protein	0.002	18.3	PRP, Major prion protein. The prion protein is a major component of scrapie-associated fibrils in Creutzfeldt-Jakob disease, kuru, Gerstmann-Straussler syndrome and bovine spongiform encephalopathy.	40-498 40-498, GRP|GGY|S|	2e-05	32.1	40-498	GRP	GGY	S		type IV secretion system protein	3E-011	WP_053332446.1	54	56	8	Candidatus Jidaibacter acanthamoeba	hypothetical protein, partial	4E-017	WP_178897665.1	59	60	96	Yersinia pestis																											AmHem-89654	ARACNIDAE	220		155		183
AmHem-305887	150	0	0	AmHem-305887	450		P		BL/ANC		15.317	9.84			ExpAA=61.26 First60=20.62 PredHel=3 Topology=o39-61i73-95o110-132i	3	44	36	20	N	6	13.3	10.7	6	.		AmHem-305887	16	81	5	6	1	0	39	2	2	4	0	0	81	4.1	14.82	0.53	0.47	0.15	0	4.77	0.18	0.19	0.38	0	0	1.42	5.34	0.32	0.2	0.07	0	2.39	0.12	0.12	0.24	0	0	5.34	81												AmHem-305887	putative cuticle protein 63 - Membrane anchor detected - 3 predicted membrane helices	extmat membrAnchor membrane	UNIPROTKB	3e-09	60.5	ARACNIDAE	Putative glycine rich protein, partial	2E-042	JAA56144.1	153	65	69	86	Rhipicephalus pulchellus	salivary protein Sal2	8E-036	AGR45925.1	211	56	62	68	Rhipicephalus annulatus	Cuticle protein 63;LM-ACP 63;LM-63; Component of the cuticle of migratory locust	3E-009	CU63_LOCMI	44	50	61	LOCMI							family A24A unassigned peptidases (Rhodococcus opacus) [A24.UPA]	0.073	A24A	family A24A unassigned peptidases (Rhodococcus opacus) [A24.UPA]#A24A#{peptidase unit: 68-189} Length = 122 Score = 35.0 bits (79), Expect = 0.073 Identities = 30/86 (34%), Positives = 39/86 (45%), Gaps = 3/86 (3%)	A24A		MER0174144	122	34	45	70	PRK07003 DNA polymerase III subunit gamma/tau	0.004	8.4	DNA polymerase III subunit gamma/tau.	PRK07003 0.004| rne 0.007| PHA02030 0.027| PRK06302 | kgd | SGP | PRK14951 | Cuticle_3 | KRTAP | MFS_OFA_like |	Dosage compensation complex, subunit MLE	0.029	3	Dosage compensation complex, subunit MLE [Transcription].	Transcription	Sulphur globule protein	0.047	70.8	Sulphur globule protein. Sulphur globules are membrane-bounded intracellular globules, used by purple sulphur bacteria to transiently store sulphur during the oxidisation of reduced sulphur compounds. This proteobacterial family contains structural proteins of these sulphur globules, and includes sulphur globule protein CV1 (SgpA) and sulphur globule protein CV2 (SgpB).	BAH, Bromo adjacent homology domain	3.2	19.8	BAH, Bromo adjacent homology domain.	75-5 75-5, AlaRich||S|	1e-17	50	75-5	AlaRich		S									hypothetical protein	6E-007	MAR58172.1	37	45	72	Rickettsiales bacterium																											AmHem-305887	ARACNIDAE	352				116
AmHem-401163	184	0	0	AmHem-401163	552		H		ANC		18.255	10.61	8.99	9.06	ExpAA=81.08 First60=0.00 PredHel=4 Topology=i67-86o106-128i135-157o161-183i	4	46.2	13	40.8	Y-NoSP	0	14.1	31	1.1	8.2		AmHem-401163	630	247	15	0	4	0	0	42	0	0	0	0	630	120.75	33.83	1.19	0	0.44	0	0	2.9	0	0	0	0	41.95	12.2	0.72	0	0.21	0	0	1.84	0	0	0	0	41.95	630		-5.26736	0.00790769	-6.66753	0.0324576			-8.97967	0.02002			AmHem-401163	putative triple helix repeat-containing collagen - Membrane anchor detected - 4 predicted membrane helices	extmat membrAnchor membrane	ARACNIDAE	8e-92	75	ARACNIDAE	putative triple helix repeat-containing collagen, partial	8E-092	JAC30917.1	200	91	92	75	Amblyomma triste	putative cement protein	2E-048	DAA34580.1	359	64	65	42	Amblyomma variegatum	Glycine-rich protein 23 {ECO:0000303|PubMed:18657431};AtGRP23	6E-025	GRP23_ARATH	63	64	51	ARATH	RNA helicase	2E-019	8.04348	RNA helicase	ATP + H(2)O = ADP + phosphate. -!- RNA helicases utilize the energy from ATP hydrolysis to unwind RNA. -!- Some of them unwind RNA with a 3' to 5' polarity, other show 5' to 3' polarity. -!- Some helicases unwind DNA as well as RNA. -!- May be identical with EC 3.6.4.12 (DNA helicase).		family U69 unassigned peptidases (Stenotrophomonas maltophilia) [U69.UPW]	6e-07	U69	family U69 unassigned peptidases (Stenotrophomonas maltophilia) [U69.UPW]#U69#{peptidase unit: 3021-3258} Length = 238 Score = 51.2 bits (121), Expect = 6e-007 Identities = 39/93 (41%), Positives = 46/93 (49%), Gaps = 3/93 (3%)	U69		MER0272755	238	41	49	39	PRK13875 conjugal transfer protein TrbL	0.008	24.8	conjugal transfer protein TrbL; Provisional.	PRK13875 0.008| PTZ00146 | COG4371 | PRK14279 | PRK06958 | COG5651 |	Dosage compensation complex, subunit MLE	5e-09	8	Dosage compensation complex, subunit MLE [Transcription].	Transcription	Keratin	0.59	41.6	Keratin. This family represents avian keratin proteins, found in feathers, scale and claw.	PX, PhoX homologous domain, present in p47phox and p40phox	5	23.8	PX, PhoX homologous domain, present in p47phox and p40phox. Eukaryotic domain of unknown function present in phox proteins, PLD isoforms, a PI3K isoform.	55-108 55-108, GRP|GGY|S|	2e-09	36.5	55-108	GRP	GGY	S		hypothetical protein O998_04060	1E-021	QLL66924.1	51	53	66	Anaplasma phagocytophilum str. Norway variant1	hypothetical protein	1E-021	WP_150450694.1	51	53	67	Anaplasma phagocytophilum																											AmHem-401163	ARACNIDAE	685		221		221
AmHem-316885	155	0	1	AmHem-316885	468		M	*	CYT		15.413	6.16			ExpAA=1.42 First60=0.01 PredHel=0 Topology=o	0				N	2	8.4	29.7	4.5	3.9	1 | 111 SHRRVRR|GG 0.597 *ProP* |	AmHem-316885	25	90	0	14	0	0	0	0	2	1	1	0	90	6.05	15.54	0	1.03	0	0	0	0	0.18	0.09	0.08	0	2.1	5.61	0	0.44	0	0	0	0	0.12	0.06	0.05	0	5.61	90		-5.68951	0.00466985	-7.74037	0.0157843							AmHem-316885	putative glycine-rich cell wall structural protein	extmat	ARACNIDAE	7e-17	85.4	ARACNIDAE	hypothetical protein	3E-018	MDE51522.1	178	34	45	96	Aceria tosichella	uncharacterized protein LOC111244924	2E-021	XP_022648229.1	208	35	41	93	Varroa destructor	Attachment protein G3P;Gene 3 protein;G3P;Minor coat protein; Plays essential	4E-014	G3P_BPPHL	69	69	14	BPPHL	RNA helicase	9E-012	10.942	RNA helicase	ATP + H(2)O = ADP + phosphate. -!- RNA helicases utilize the energy from ATP hydrolysis to unwind RNA. -!- Some of them unwind RNA with a 3' to 5' polarity, other show 5' to 3' polarity. -!- Some helicases unwind DNA as well as RNA. -!- May be identical with EC 3.6.4.12 (DNA helicase).		family U62 unassigned peptidases (Gemmatimonas aurantiaca) [U62.UPW]	2e-07	U62	family U62 unassigned peptidases (Gemmatimonas aurantiaca) [U62.UPW]#U62#{peptidase unit: 1-470} Length = 470 Score = 52.4 bits (124), Expect = 2e-007 Identities = 26/47 (55%), Positives = 26/47 (55%)	U62		MER0174448	470	55	55	10	PLN03138 Protein TOC75	1e-05	12.6	PLN03138, Protein TOC75; Provisional.	PLN03138 1e-005| PTZ00146 3e-004| COG1512 5e-004| COG4371 6e-004| PRK14297 8e-004| PRK14279 0.004| PRK04537 0.007| PRK14280 0.016| III 0.042| PRK14278 0.091|	Dosage compensation complex, subunit MLE	7e-06	4.1	Dosage compensation complex, subunit MLE [Transcription].	Transcription	Condensin complex subunit 2	0.0002	7.3	Condensin complex subunit 2. This family consists of several Barren protein homologs from several eukaryotic organisms. In Drosophila Barren (barr) is required for sister-chromatid segregation in mitosis. barr encodes a novel protein that is present in proliferating cells and has homologs in yeast and human. Mitotic defects in barr embryos become apparent during cycle 16, resulting in a loss of PNS and CNS neurons. Centromeres move apart at the metaphase-anaphase transition and Cyclin B is degraded, but sister chromatids remain connected, resulting in chromatin bridging. Barren protein localizes to chromatin throughout mitosis. Colocalization and biochemical experiments indicate that Barren associates with Topoisomerase II throughout mitosis and alters the activity of Topoisomerase II. It has been suggested that this association is required for proper chromosomal segregation by facilitating the decatenation of chromatids at anaphase. This family forms one of the three non-structural maintenance of chromosomes (SMC) subunits of the mitotic condensation complex along with Cnd1 and Cnd3.	PRP, Major prion protein	0.053	18.3	PRP, Major prion protein. The prion protein is a major component of scrapie-associated fibrils in Creutzfeldt-Jakob disease, kuru, Gerstmann-Straussler syndrome and bovine spongiform encephalopathy.									type IV secretion system protein	2E-006	WP_053332446.1	46	47	7	Candidatus Jidaibacter acanthamoeba	hypothetical protein, partial	3E-013	WP_178897665.1	61	61	70	Yersinia pestis																lcl|NC_015722.1_prot_WP_041185440.1_749	8E-006	39.7	32	8							AmHem-316885	ARACNIDAE	193	91	118		156
AmHem-558831	82	0	0				L		BL	25-26	8.559	8.18	6.268	8.19	ExpAA=32.53 First60=22.82 PredHel=1 Topology=o4-26i	1	26.8	4.9	68.3	N	0	3.7	40.2	2.4	11		AmHem-558831	4	0	0	0	0	0	0	0	0	0	0	0	4	3.04	0	0	0	0	0	0	0	0	0	0	0	1.06	0	0	0	0	0	0	0	0	0	0	0	1.06	4												AmHem-558831	putative glycine-rich cell wall structural protein amblyomma tuberculatum	extmat	ARACNIDAE	1e-20	64	ARACNIDAE	putative neuropeptide-like protein 31 isoform x1	1E-020	NOV52570.1	120	57	58	65	Amblyomma tuberculatum	neuropeptide-like protein 31	1E-019	XP_012061231.1	89	67	77	60	Atta cephalotes	Keratin-associated protein 19-2;Keratin-associated protein	3E-017	KR192_MOUSE	53	60	57	MOUSE	RNA helicase	4E-011	10.7558	RNA helicase	ATP + H(2)O = ADP + phosphate. -!- RNA helicases utilize the energy from ATP hydrolysis to unwind RNA. -!- Some of them unwind RNA with a 3' to 5' polarity, other show 5' to 3' polarity. -!- Some helicases unwind DNA as well as RNA. -!- May be identical with EC 3.6.4.12 (DNA helicase).		MER0011583 - trilobed protease (Deinococcus radiodurans) [S09.071]	0.002	S09C	MER0011583 - trilobed protease (Deinococcus radiodurans) [S09.071]#S09C#{peptidase unit: 403-650} Length = 248 Score = 38.1 bits (87), Expect = 0.002 Identities = 19/50 (38%), Positives = 22/50 (44%), Gaps = 1/50 (2%)	S09C		MER0011583	248	38	44	20	ureE urease accessory protein UreE	0.13	15.5	urease accessory protein UreE; Provisional.	ureE | COG4371 | COG4278 | DUF5320 | PRK10737 |	Dosage compensation complex, subunit MLE	8e-09	3.7	Dosage compensation complex, subunit MLE [Transcription].	Transcription	Family of unknown function	0.45	37.9	Family of unknown function (DUF5320). A number of this family members have a coiled coil domain at the C terminal.	PRP, Major prion protein	0.5	16.5	PRP, Major prion protein. The prion protein is a major component of scrapie-associated fibrils in Creutzfeldt-Jakob disease, kuru, Gerstmann-Straussler syndrome and bovine spongiform encephalopathy.																hypothetical protein A6J66_015770	2E-009	PNM27039.1	40	70	82	Yersinia enterocolitica																											AmHem-558831	ARACNIDAE	198				123
AmHem-443582	204	0	0	AmHem-443582	612		M		SIG	20-21	23.504	6.27	21.492	6.28	ExpAA=7.10 First60=7.09 PredHel=0 Topology=o	0				N	0	9.8	11.3	7.4	.		AmHem-443582	25.14	0	0	0	0	0	0	0	0	0	0	0	25.14	4.2	0	0	0	0	0	0	0	0	0	0	0	1.46	0	0	0	0	0	0	0	0	0	0	0	1.46	25.14												AmHem-443582	putative cuticular protein 21 - signalP detected	extmat	ARACNIDAE	1e-18	117.6	ARACNIDAE	putative cuticular protein 21, partial	1E-018	JAP74454.1	159	28	33	118	Ixodes ricinus	AGAP002134-PA-like protein	3E-029	KFB35172.1	450	40	52	42	Anopheles sinensis	Uncharacterized secreted protein ARB_06108;Flags: Precursor;	3E-020	A6108_ARTBC	44	63	41	ARTBC	RNA helicase	2E-007	6.72269	RNA helicase	ATP + H(2)O = ADP + phospha... 53 2e-007		family C1A unassigned peptidases (Cryptosporidium hominis) [C01.UPA]	0.015	C01A	family C1A unassigned peptidases (Cryptosporidium hominis) [C01.UPA]#C01A#{peptidase unit: 361-798} Length = 438 Score = 39.3 bits (90), Expect = 0.015 Identities = 26/107 (24%), Positives = 48/107 (44%), Gaps = 14/107 (13%)	C01A		MER0158579	438	24	44	24	DDRGK DDRGK domain	0.001	33	DDRGK domain. This is a family of proteins of approximately 300 residues, found in plants and vertebrates. They contain a highly conserved DDRGK motif.	DDRGK 0.001| PTZ00110 | O-antigen_lig | PTZ00395 | PHA03078 | RPN2_C | COG3513 | His_Ser_Rich | PMG |	Dosage compensation complex, subunit MLE	0.074	7.1	Dosage compensation complex, subunit MLE [Transcription].	Transcription	DDRGK domain	0.0003	33	DDRGK domain. This is a family of proteins of approximately 300 residues, found in plants and vertebrates. They contain a highly conserved DDRGK motif.	PLP, Myelin proteolipid protein	3.2	26.7	PLP, Myelin proteolipid protein (PLP or lipophilin).									MULTISPECIES: hypothetical protein	2E-010	WP_179948665.1	22	34	56	Wolbachia	hypothetical protein EOP33_04375	2E-007	RYE06417.1	19	35	23	Rickettsiaceae bacterium																											AmHem-443582	ARACNIDAE	199		150		129
AmHem-678320	177	0	1				R		BL/ANC		18.152	9.05			ExpAA=11.37 First60=11.36 PredHel=0 Topology=o	0				N	3	11.3	20.9	10.2	6.8		AmHem-678320	0	0	0	0	0	0	0	0	4	3	8	0	8	0	0	0	0	0	0	0	0	0.29	0.22	0.53	0	0	0	0	0	0	0	0	0	0.19	0.14	0.32	0	0.32	8												AmHem-678320	putative glycine-rich cell wall structural protein	extmat	UNIPROTKB	3e-16	51	ARACNIDAE	putative secreted protein precursor	4E-020	NIE44082.1	98	47	53	90	Rhipicephalus microplus	H/ACA ribonucleoprotein complex subunit 1-like isoform X2	2E-021	XP_016769933.1	264	78	80	19	Apis mellifera	Abscisic acid and environmental stress-inducible protein;	2E-016	GRPA_MEDSF	51	55	48	MEDSF	RNA helicase	2E-011	3.47826	RNA helicase	ATP + H(2)O = ADP + phosphate. -!- RNA helicases utilize the energy from ATP hydrolysis to unwind RNA. -!- Some of them unwind RNA with a 3' to 5' polarity, other show 5' to 3' polarity. -!- Some helicases unwind DNA as well as RNA. -!- May be identical with EC 3.6.4.12 (DNA helicase).		family U62 unassigned peptidases (Gemmatimonas aurantiaca) [U62.UPW]	7e-06	U62	family U62 unassigned peptidases (Gemmatimonas aurantiaca) [U62.UPW]#U62#{peptidase unit: 1-470} Length = 470 Score = 48.5 bits (114), Expect = 7e-006 Identities = 27/53 (50%), Positives = 30/53 (56%), Gaps = 3/53 (5%)	U62		MER0174448	470	50	56	11	PRP Major prion protein	0.0002	25.2	PRP, Major prion protein. The prion protein is a major component of scrapie-associated fibrils in Creutzfeldt-Jakob disease, kuru, Gerstmann-Straussler syndrome and bovine spongiform encephalopathy.	PRP 2e-004| GRP 6e-004| PRK06958 0.002| PRK07772 0.008| PTZ00146 0.010| COG1512 0.027| Bindin 0.049| Trimethylamine-N-oxide_reductase_1 0.075| PLN03138 | III |	Dosage compensation complex, subunit MLE	9e-07	4.1	Dosage compensation complex, subunit MLE [Transcription].	Transcription	Glycine rich protein family	0.0001	65.9	Glycine rich protein family. This family of proteins includes several glycine rich proteins as well as two nodulins 16 and 24. The family also contains proteins that are induced in response to various stresses.	PRP, Major prion protein	1e-06	25.2	PRP, Major prion protein. The prion protein is a major component of scrapie-associated fibrils in Creutzfeldt-Jakob disease, kuru, Gerstmann-Straussler syndrome and bovine spongiform encephalopathy.									type IV secretion system protein	8E-004	WP_053332446.1	46	46	6	Candidatus Jidaibacter acanthamoeba	hypothetical protein	4E-009	MBV64030.1	50	55	8	Rickettsiales bacterium																											AmHem-678320	ARACNIDAE	202		99		140
AmHem-672507	73	0	0				I		CYT		7.168	9.82			ExpAA=0.02 First60=0.02 PredHel=0 Topology=o	0				Y-NoSP	0	2.7	46.6	.	16.4		AmHem-672507	0	0	0	0	0	0	0	0	0	0	0	0	0	0	0	0	0	0	0	0	0	0	0	0	0	0	0	0	0	0	0	0	0	0	0	0	0	0	0												AmHem-672507	putative glycine-rich cell wall structural protein	extmat	ARACNIDAE	2e-24	67.6	ARACNIDAE	putative glycine-rich cell wall structural protein	2E-024	NOV40550.1	102	63	71	68	Rhipicephalus microplus	GLYCINE RICH PROTEIN 9	7E-020	NP_001031332.1	114	65	69	58	Arabidopsis thaliana	Dormancy-associated protein 2 {ECO:0000303|PubMed:9684359};PsDRM2	1E-016	DRM2_PEA	48	60	51	PEA	RNA helicase	1E-013	11.032	RNA helicase	ATP + H(2)O = ADP + phosphate. -!- RNA helicases utilize the energy from ATP hydrolysis to unwind RNA. -!- Some of them unwind RNA with a 3' to 5' polarity, other show 5' to 3' polarity. -!- Some helicases unwind DNA as well as RNA. -!- May be identical with EC 3.6.4.12 (DNA helicase).		family S9 unassigned peptidases (Gallus gallus) [S09.UPW]	0.002	S09X	family S9 unassigned peptidases (Gallus gallus) [S09.UPW]#S09X#{peptidase unit: 109-653} Length = 545 Score = 37.7 bits (86), Expect = 0.002 Identities = 31/73 (42%), Positives = 35/73 (47%), Gaps = 10/73 (13%)	S09X		MER0039123	545	42	47	13	PTZ00110 helicase	8e-06	11.4	PTZ00110, helicase; Provisional.	PTZ00110 8e-006| PTZ00146 0.040| COG4371 |	Dosage compensation complex, subunit MLE	1e-09	5.1	Dosage compensation complex, subunit MLE [Transcription].	Transcription	Arsenite-resistance protein 2	0.8	20.4	Arsenite-resistance protein 2. Arsenite is a carcinogenic compound which can act as a co-mutagen by inhibiting DNA repair. Arsenite-resistance protein 2 is thought to play a role in arsenite resistance.	PRP, Major prion protein	0.09	22.9	PRP, Major prion protein. The prion protein is a major component of scrapie-associated fibrils in Creutzfeldt-Jakob disease, kuru, Gerstmann-Straussler syndrome and bovine spongiform encephalopathy.									type IV secretion system protein	4E-006	WP_053332446.1	46	46	8	Candidatus Jidaibacter acanthamoeba	hypothetical protein, partial	3E-010	WP_178897665.1	51	51	84	Yersinia pestis																											AmHem-672507	ARACNIDAE	220		107		128
AmHem-309143	107	0	0	AmHem-309143	321		R		CYT		10.778	7.07			ExpAA=0.00 First60=0.00 PredHel=0 Topology=o	0				Y-NoSP	0	7.5	37.4	0.9	16.8		AmHem-309143	0	0	0	0	0	0	0	0	0	0	0	0	0	0	0	0	0	0	0	0	0	0	0	0	0	0	0	0	0	0	0	0	0	0	0	0	0	0	0												AmHem-309143	putative glycine-rich cell wall structural protein	extmat	ARACNIDAE	2e-22	53	ARACNIDAE	putative conserved membrane protein	6E-024	JAC24959.1	110	60	62	77	Amblyomma parvum	acanthoscurrin-2	3E-021	XP_005178545.1	165	57	58	51	Musca domestica	Keratin-associated protein 19-2;Keratin-associated protein	5E-019	KR192_MOUSE	46	51	77	MOUSE	RNA helicase	9E-015	13.7982	RNA helicase	ATP + H(2)O = ADP + phosphate. -!- RNA helicases utilize the energy from ATP hydrolysis to unwind RNA. -!- Some of them unwind RNA with a 3' to 5' polarity, other show 5' to 3' polarity. -!- Some helicases unwind DNA as well as RNA. -!- May be identical with EC 3.6.4.12 (DNA helicase).		family S9 unassigned peptidases (Gallus gallus) [S09.UPW]	8e-08	S09X	family S9 unassigned peptidases (Gallus gallus) [S09.UPW]#S09X#{peptidase unit: 109-653} Length = 545 Score = 52.0 bits (123), Expect = 8e-008 Identities = 36/87 (41%), Positives = 39/87 (44%), Gaps = 4/87 (4%)	S09X		MER0039123	545	41	44	16	PTZ00110 helicase	0.001	13	PTZ00110, helicase; Provisional.	PTZ00110 0.001| PTZ00146 0.010| COG4371 0.015| PRK07772 | PLN03134 | PRK06958 |	Dosage compensation complex, subunit MLE	6e-11	6.5	Dosage compensation complex, subunit MLE [Transcription].	Transcription	Arsenite-resistance protein 2	0.12	27	Arsenite-resistance protein 2. Arsenite is a carcinogenic compound which can act as a co-mutagen by inhibiting DNA repair. Arsenite-resistance protein 2 is thought to play a role in arsenite resistance.	SPRY, Domain in SPla and the RYanodine Receptor	1.3	27	SPRY, Domain in SPla and the RYanodine Receptor. Domain of unknown function. Distant homologues are domains in butyrophilin/marenostrin/pyrin homologues.									MULTISPECIES: hypothetical protein	5E-007	WP_179948665.1	41	44	27	Wolbachia	Chain A, MCherry fluorescent protein,Heterogeneous nuclear ribonucleoproteins	2E-011	6WQK_A	39	53	23	Anaplasma marginale																											AmHem-309143	ARACNIDAE	222		117		150
AmHem-309144	147	0	0	AmHem-309144	441		Q		SIG	25-26	15.293	6.2	12.571	5.91	ExpAA=15.97 First60=15.97 PredHel=1 Topology=i7-26o	1	12.9	82.3	4.8	Y-NoSP	0	10.2	25.9	1.4	12.2		AmHem-309144	57.67	0	0	0	0	0	0	0	0	0	0	0	57.67	15.23	0	0	0	0	0	0	0	0	0	0	0	5.29	0	0	0	0	0	0	0	0	0	0	0	5.29	57.67				-8.88666	0.0341915							AmHem-309144	putative glycine-rich cell wall structural protein - signalP detected	extmat	ARACNIDAE	9e-22	53	ARACNIDAE	putative conserved membrane protein	2E-023	JAC24959.1	110	60	62	77	Amblyomma parvum	acanthoscurrin-2	1E-020	XP_005178545.1	165	57	58	51	Musca domestica	Keratin-associated protein 19-2;Keratin-associated protein	5E-018	KR192_MOUSE	50	55	62	MOUSE	RNA helicase	3E-014	13.7982	RNA helicase	ATP + H(2)O = ADP + phosphate. -!- RNA helicases utilize the energy from ATP hydrolysis to unwind RNA. -!- Some of them unwind RNA with a 3' to 5' polarity, other show 5' to 3' polarity. -!- Some helicases unwind DNA as well as RNA. -!- May be identical with EC 3.6.4.12 (DNA helicase).		family S9 unassigned peptidases (Gallus gallus) [S09.UPW]	2e-07	S09X	family S9 unassigned peptidases (Gallus gallus) [S09.UPW]#S09X#{peptidase unit: 109-653} Length = 545 Score = 52.0 bits (123), Expect = 2e-007 Identities = 36/87 (41%), Positives = 39/87 (44%), Gaps = 4/87 (4%)	S09X		MER0039123	545	41	44	16	PTZ00110 helicase	0.0006	14.3	PTZ00110, helicase; Provisional.	PTZ00110 6e-004| PTZ00146 7e-004| COG4371 0.001| PRK06958 0.060| PLN03134 0.099| PRK07772 | Lamprin | Keratin_2_head | III | PRP |	Dosage compensation complex, subunit MLE	2e-11	6.5	Dosage compensation complex, subunit MLE [Transcription].	Transcription	Arsenite-resistance protein 2	0.01	51	Arsenite-resistance protein 2. Arsenite is a carcinogenic compound which can act as a co-mutagen by inhibiting DNA repair. Arsenite-resistance protein 2 is thought to play a role in arsenite resistance.	PRP, Major prion protein	0.029	33	PRP, Major prion protein. The prion protein is a major component of scrapie-associated fibrils in Creutzfeldt-Jakob disease, kuru, Gerstmann-Straussler syndrome and bovine spongiform encephalopathy.									MULTISPECIES: hypothetical protein	1E-006	WP_179948665.1	41	44	27	Wolbachia	Chain A, MCherry fluorescent protein,Heterogeneous nuclear ribonucleoproteins	8E-011	6WQK_A	39	53	23	Anaplasma marginale																											AmHem-309144	ARACNIDAE	222		117		150
AmHem-12368	81	0	0	AmHem-12368	246		G	*	CYT		7.927	9.11			ExpAA=1.42 First60=0.87 PredHel=0 Topology=o	0				Y-NoSP	3	13.6	27.2	6.2	.		AmHem-12368	0	0	7	0	0	5	0	2	0	0	0	0	7	0	0	2.29	0	0	2.13	0	0.57	0	0	0	0	0	0	1.39	0	0	1.05	0	0.36	0	0	0	0	1.39	7												AmHem-12368	putative cuticle protein 65 dermanyssus gallinae	extmat	ARACNIDAE	3e-22	43.2	ARACNIDAE	putative conserved secreted protein precursor	1E-024	NIE45829.1	95	62	74	79	Rhipicephalus microplus	secreted protein with GYG and GHG repeats, putative	2E-030	XP_002403029.1	100	73	80	75	Ixodes scapularis	30S ribosomal protein S18 {ECO:0000255|HAMAP-Rule:MF_00270}; Binds as a	1E-008	RS18_ANADE	78	78	21	ANADE	RNA helicase	1E-007	3.9185	RNA helicase	ATP + H(2)O = ADP + phosphate. -!- RNA helicases utilize the energy from ATP hydrolysis to unwind RNA. -!- Some of them unwind RNA with a 3' to 5' polarity, other show 5' to 3' polarity. -!- Some helicases unwind DNA as well as RNA. -!- May be identical with EC 3.6.4.12 (DNA helicase).		family M23B unassigned peptidases (Microbacterium testaceum) [M23.UPB]	0.0002	M23B	family M23B unassigned peptidases (Microbacterium testaceum) [M23.UPB]#M23B#{peptidase unit: 254-475} Length = 222 Score = 41.2 bits (95), Expect = 2e-004 Identities = 19/32 (59%), Positives = 19/32 (59%)	M23B		MER0247286	222	59	59	14	PLN03138 Protein TOC75	7e-07	4.4	PLN03138, Protein TOC75; Provisional.	PLN03138 7e-007| COG4907 3e-005| PRK10767 1e-004| COG1512 4e-004| PRK14276 4e-004| PRK07772 0.003| PTZ00146 0.010| PRK14279 0.018| B_an_ocin 0.046| SARAF 0.062|	Dosage compensation complex, subunit MLE	1e-06	2.2	Dosage compensation complex, subunit MLE [Transcription].	Transcription	Apoptosis inhibitory protein 5	0.0006	4.8	Apoptosis inhibitory protein 5 (API5). This family consists of apoptosis inhibitory protein 5 (API5) sequences from several organisms. Apoptosis or programmed cell death is a physiological form of cell death that occurs in embryonic development and organ formation. It is characterized by biochemical and morphological changes such as DNA fragmentation and cell volume shrinkage. API5 is an anti apoptosis gene located in human chromosome 11, whose expression prevents the programmed cell death that occurs upon the deprivation of growth factors.	PRP, Major prion protein	0.026	12.8	PRP, Major prion protein. The prion protein is a major component of scrapie-associated fibrils in Creutzfeldt-Jakob disease, kuru, Gerstmann-Straussler syndrome and bovine spongiform encephalopathy.									type IV secretion system protein	2E-005	WP_053332446.1	63	76	3	Candidatus Jidaibacter acanthamoeba	hypothetical protein, partial	9E-008	WP_178897665.1	76	80	35	Yersinia pestis																											AmHem-12368	ARACNIDAE	223		102		113
AmHem-352517	98	0	0	AmHem-352517	297		G	*	CYT		10.14	5.09			ExpAA=0.01 First60=0.00 PredHel=0 Topology=o	0				N	17	23.5	7.1	14.3	.		AmHem-352517	0	0	0	0	0	0	0	0	0	0	0	0	0	0	0	0	0	0	0	0	0	0	0	0	0	0	0	0	0	0	0	0	0	0	0	0	0	0	0												AmHem-352517	putative cuticular protein 21 - 18 OH-glycosylation sites - 18 NetOglyc sites	extmat	ARACNIDAE	4e-25	79.3	ARACNIDAE	putative cuticular protein 21, partial	4E-025	JAP74442.1	116	60	63	79	Ixodes ricinus	cuticular protein 21	3E-018	NP_001127764.1	430	56	65	21	Acyrthosiphon pisum	Vitelline membrane protein 15a-3 {ECO:0000303|PubMed:9887508};Flags: Precursor;	1E-011	V15A3_AEDAE	42	53	62	AEDAE	DNA-directed RNA polymerase	2E-007	5.0571	DNA-directed RNA polymerase	Nucleoside triphosphate + RNA(n) = diphosphate + RNA(n+1). -!- Catalyzes DNA-template-directed extension of the 3'-end of an RNA strand by one nucleotide at a time. -!- Can initiate a chain de novo. -!- In eukaryotes three forms of the enzyme have been distinguished on the basis of sensitivity of alpha-amanitin, and the type of RNA synthesized. -!- See also EC 2.7.7.19 and EC 2.7.7.48.		family C19 unassigned peptidases (Ictalurus punctatus) [C19.UPW]	0.61	C19	family C19 unassigned peptidases (Ictalurus punctatus) [C19.UPW]#C19#{peptidase unit: 136-689} Length = 554 Score = 32.0 bits (71), Expect = 0.61 Identities = 13/39 (33%), Positives = 24/39 (61%)	C19		MER0713871	554	33	61	7	PRK08486 single-stranded DNA-binding protein	0.014	39	single-stranded DNA-binding protein; Provisional.	PRK08486 0.014| PTZ00395 0.048| PRK06302 | GREB1 | PRK10263 |	RNA polymerase II, large subunit	6e-09	5.7	RNA polymerase II, large subunit [Transcription].	Transcription	Gene regulated by oestrogen in breast cancer	0.44	4	Gene regulated by oestrogen in breast cancer. GREB1 (gene regulated by estrogen in breast cancer 1) was first identified as an oestrogen-regulated gene expressed in breast cancer. Its exact function is not known but its expression is regulated by the coordinated binding of oestrogen-receptors to distal sites interacting with Pol II to activate gene transcription from core promoters located at a considerable distance from the greb1 gene.	PLP, Myelin proteolipid protein	3.6	20	PLP, Myelin proteolipid protein (PLP or lipophilin).																																																	AmHem-352517	ARACNIDAE	229
AmHem-350723	165	0	0	AmHem-350723	495		Q		CYT		16.464	9.52			ExpAA=23.26 First60=8.08 PredHel=0 Topology=o	0				Y-NoSP	0	10.3	23	1.2	.		AmHem-350723	11	8	6	4	0	0	4	0	0	7	0	0	11	2.45	1.27	0.56	0.27	0	0	0.43	0	0	0.58	0	0	0.85	0.46	0.34	0.12	0	0	0.21	0	0	0.36	0	0	0.85	11												AmHem-350723	putative glycine-rich cell wall structural protein 1	extmat	NR-LIGHT	6e-18	27.2	ARACNIDAE	putative conserved secreted protein precursor	1E-024	NIE47024.1	104	68	71	71	Rhipicephalus microplus	dirigent protein 10 isoform X1	5E-022	XP_020885139.1	454	63	72	17	Arabidopsis lyrata subsp. lyrata	Dirigent protein 10;AtDIR10;Protein ENHANCED SUBERIN 1;Flags: Precursor;	6E-019	DIR10_ARATH	57	67	19	ARATH	RNA helicase	4E-010	11.5334	RNA helicase	ATP + H(2)O = ADP + phosphate. -!- RNA helicases utilize the energy from ATP hydrolysis to unwind RNA. -!- Some of them unwind RNA with a 3' to 5' polarity, other show 5' to 3' polarity. -!- Some helicases unwind DNA as well as RNA. -!- May be identical with EC 3.6.4.12 (DNA helicase).		family M80 unassigned peptidases (Schizophyllum commune) [M80.UPW]	2e-09	M80	family M80 unassigned peptidases (Schizophyllum commune) [M80.UPW]#M80#{peptidase unit: 21-314} Length = 294 Score = 58.5 bits (140), Expect = 2e-009 Identities = 47/96 (48%), Positives = 51/96 (53%), Gaps = 10/96 (10%)	M80		MER0238767	294	48	53	33	COG1512 Beta-propeller domains of methanol dehydrogenase type	0.021	24	COG1512, Beta-propeller domains of methanol dehydrogenase type [General function prediction only].	COG1512 0.021| PTZ00146 0.039| III 0.047| PRK06958 0.050| PRK13875 | PRK10510 | A4_beta-galactosidase_middle_domain | PRK13841 |	Dosage compensation complex, subunit MLE	0.0002	5.8	Dosage compensation complex, subunit MLE [Transcription].	Transcription	Enterobacterial TraT complement resistance protein	0.14	23.8	Enterobacterial TraT complement resistance protein. The traT gene is one of the F factor transfer genes and encodes an outer membrane protein which is involved in interactions between an Escherichia coli and its surroundings.	Ala_racemase_C, Alanine racemase, C-terminal domain	3.7	14.5	Ala_racemase_C, Alanine racemase, C-terminal domain. Alanine racemase plays a role in providing the D-alanine required for cell wall biosynthesis by isomerising L-alanine to D-alanine. Proteins contains this domain are found in both prokaryotic and eukaryotic proteins.	75-999 75-999, Glycosidase|Alpha-D-galactosidase	2e-07	12.2	75-999	Glycosidase	Alpha-D-galactosidase (melibiase)	H	E	type IV secretion system protein	1E-009	WP_106874635.1	39	62	2	Candidatus Phycorickettsia trachydisci	hypothetical protein, partial	1E-011	WP_178897665.1	49	49	96	Yersinia pestis																lcl|NC_015722.1_prot_WP_041185440.1_749	3E-005	38.1	37	9							AmHem-350723	ARACNIDAE	232	87	142		146
AmHem-631944	257	0	0				L		SIG	37-38	23.234	8.18	19.5	8.16	ExpAA=7.64 First60=6.01 PredHel=0 Topology=o	0				Y-NoSP	1	7	27.6	10.5	4.7		AmHem-631944	0	0	0	0	6	0	39	0	0	6	0	4	39	0	0	0	0	0.43	0	2.31	0	0	0.27	0	0.37	0	0	0	0	0.2	0	1.16	0	0	0.17	0	0.19	1.16	39												AmHem-631944	putative glycine-rich cell wall structural protein 1-like isoform x5 - signalP detected	extmat	NR-LIGHT	2e-24	36.2	ARACNIDAE	putative family u69 unassigned peptidase	1E-021	MBD2881397.1	417	32	40	59	Dermanyssus gallinae	flagelliform spidroin protein FLAG-a	1E-025	PRD27227.1	1023	39	42	22	Nephila clavipes	Epstein-Barr nuclear antigen 1;EBNA-1;EBV nuclear antigen 1; Plays an essential	7E-024	EBNA1_EBVB9	41	44	31	EBVB9	RNA helicase	6E-016	11.5217	RNA helicase	ATP + H(2)O = ADP + phosphate. -!- RNA helicases utilize the energy from ATP hydrolysis to unwind RNA. -!- Some of them unwind RNA with a 3' to 5' polarity, other show 5' to 3' polarity. -!- Some helicases unwind DNA as well as RNA. -!- May be identical with EC 3.6.4.12 (DNA helicase).		family U69 unassigned peptidases (Sporisorium reilianum) [U69.UPW]	1e-06	U69	family U69 unassigned peptidases (Sporisorium reilianum) [U69.UPW]#U69#{peptidase unit: 484-763} Length = 280 Score = 52.0 bits (123), Expect = 1e-006 Identities = 57/194 (29%), Positives = 70/194 (36%), Gaps = 22/194 (11%)	U69		MER0279753	280	29	36	69	PTZ00395 Sec24-related protein	0.0005	5.1	PTZ00395, Sec24-related protein; Provisional.	PTZ00395 5e-004| PRK07764 6e-004| PRK13875 | Med15 | COG4371 |	Dosage compensation complex, subunit MLE	5e-07	8.7	Dosage compensation complex, subunit MLE [Transcription].	Transcription	ARC105 or Med15 subunit of Mediator complex non-fungal	0.035	19.8	ARC105 or Med15 subunit of Mediator complex non-fungal. The approx. 70 residue Med15 domain of the ARC-Mediator co-activator is a three-helix bundle with marked similarity to the KIX domain. The sterol regulatory element binding protein (SREBP) family of transcription activators use the ARC105 subunit to activate target genes in the regulation of cholesterol and fatty acid homeostasis. In addition, Med15 is a critical transducer of gene activation signals that control early metazoan development.	PRP, Major prion protein	1.7	18.8	PRP, Major prion protein. The prion protein is a major component of scrapie-associated fibrils in Creutzfeldt-Jakob disease, kuru, Gerstmann-Straussler syndrome and bovine spongiform encephalopathy.									type IV secretion system protein	3E-012	WP_154511779.1	32	40	17	Rickettsiales endosymbiont of Trichoplax sp. H2	hypothetical protein	2E-012	MAI59459.1	31	36	25	Pelagibacteraceae bacterium TMED195																											AmHem-631944	ARACNIDAE	235		169		171
AmHem-30353	106	0	0	AmHem-30353	321		G	*	SIG	17-18	11.572	4.36	9.85	4.26	ExpAA=0.01 First60=0.01 PredHel=0 Topology=o	0				N	6	11.3	10.4	6.6	.		AmHem-30353	0	0	0	0	0	7.37	0	0	0	3.93	0	0	7.37	0	0	0	0	0	1.78	0	0	0	0.65	0	0	0	0	0	0	0	0.88	0	0	0	0.41	0	0	0.88	7.37												AmHem-30353	putative cuticular protein - signalP detected	extmat	NR-LIGHT	1e-40	52.5	ARACNIDAE	cuticle protein 10.9, partial	2E-027	LAA12128.1	78	58	72	95	Parasteatoda tepidariorum	cuticular protein, putative	1E-040	XP_002399778.1	196	66	76	53	Ixodes scapularis	Cuticle protein 16.8;Ir-ACP16.8; Component of the cuticle of the tick. Binds	6E-021	CU168_IXORI	45	63	54	IXORI							MER0477405 - BSU23640 g.p. ({Bacillus subtilis}) (Lactobacillus crispatus) [S09.B04]	0.92	S09C	MER0477405 - BSU23640 g.p. ({Bacillus subtilis}) (Lactobacillus crispatus) [S09.B04]#S09C#{peptidase unit: 54-301} Length = 248 Score = 31.6 bits (70), Expect = 0.92 Identities = 19/55 (34%), Positives = 28/55 (50%), Gaps = 5/55 (9%)	S09C		MER0477405	248	34	50	22	Chitin_bind_4 Insect cuticle protein	4e-09	100	Insect cuticle protein. Many insect cuticular proteins include a 35-36 amino acid motif known as the R&R consensus. The extensive conservation of this region led to the suggestion that it functions to bind chitin. Provocatively, it has no sequence similarity to the well-known cysteine-containing chitin-binding domain found in chitinases and some peritrophic membrane proteins. Chitin binding has been shown experimentally for this region. Thus arthropods have two distinct classes of chitin binding proteins, those with the chitin-binding domain found in lectins, chitinases and peritrophic membranes (cysCBD) and those with the cuticular protein chitin-binding domain (non-cysCBD).	Chitin_bind_4 4e-009| chp_P_marinus_1 | PHA03202 | MtrB_PioB | hypothetical_protein | Barwin | Peptidase_U57 | eIF3g | STKc_Rim15_like | COG2802 |	Cofactor required for Sp1 transcriptional activation, subunit 3	4.6	2	Cofactor required for Sp1 transcriptional activation, subunit 3 [Transcription].	Transcription	Insect cuticle protein	1e-09	100	Insect cuticle protein. Many insect cuticular proteins include a 35-36 amino acid motif known as the R&R consensus. The extensive conservation of this region led to the suggestion that it functions to bind chitin. Provocatively, it has no sequence similarity to the well-known cysteine-containing chitin-binding domain found in chitinases and some peritrophic membrane proteins. Chitin binding has been shown experimentally for this region. Thus arthropods have two distinct classes of chitin binding proteins, those with the chitin-binding domain found in lectins, chitinases and peritrophic membranes (cysCBD) and those with the cuticular protein chitin-binding domain (non-cysCBD).	STI, Soybean trypsin inhibitor	0.39	13.4	STI, Soybean trypsin inhibitor (Kunitz) family of protease inhibitors.	35-48 35-48, GRP|Chitin binding|S|	5e-30	56.6	35-48	GRP	Chitin binding	S																																										AmHem-30353	ARACNIDAE	242
AmHem-278339	99	0	0	AmHem-278339	297		G		BL/SIG		9.891	8.13			ExpAA=14.70 First60=9.35 PredHel=0 Topology=o	0				Y-NoSP	0	5.1	39.4	1	18.2		AmHem-278339	0	0	0	0	0	2	77	0	1	0	0	18	77	0	0	0	0	0	0.56	19.06	0	0.19	0	0	6.85	0	0	0	0	0	0.28	9.56	0	0.12	0	0	3.51	9.56	77												AmHem-278339	putative cuticle protein 64	extmat	NR-LIGHT	2e-25	88.5	ARACNIDAE	hypothetical protein	9E-029	NOV37831.1	140	52	59	85	Rhipicephalus microplus	cuticle protein 64-like	2E-025	XP_011294621.1	157	43	46	89	Musca domestica	Keratin-associated protein 21-1;Keratin-associated protein 16-7	1E-023	KR211_MOUSE	56	58	72	MOUSE	RNA helicase	8E-014	7.46377	RNA helicase	ATP + H(2)O = ADP + phosphate. -!- RNA helicases utilize the energy from ATP hydrolysis to unwind RNA. -!- Some of them unwind RNA with a 3' to 5' polarity, other show 5' to 3' polarity. -!- Some helicases unwind DNA as well as RNA. -!- May be identical with EC 3.6.4.12 (DNA helicase).		family S9 unassigned peptidases (Gallus gallus) [S09.UPW]	0.008	S09X	family S9 unassigned peptidases (Gallus gallus) [S09.UPW]#S09X#{peptidase unit: 109-653} Length = 545 Score = 37.4 bits (85), Expect = 0.008 Identities = 28/71 (39%), Positives = 29/71 (40%), Gaps = 17/71 (23%)	S09X		MER0039123	545	39	40	13	PTZ00110 helicase	2e-05	13.4	PTZ00110, helicase; Provisional.	PTZ00110 2e-005| PRK07772 | COG4371 | PRK06958 |	Dosage compensation complex, subunit MLE	1e-11	7.6	Dosage compensation complex, subunit MLE [Transcription].	Transcription	Nucleoporin FG repeated region	0.086	10.8	Nucleoporin FG repeated region. Nucleoporin_FG2, or nucleoporin p58/p45, is a family of chordate nucleoporins. The proteins carry many repeats of the FG sequence motif.	BAR, BAR domain	0.01	8.8	BAR, BAR domain.																Uncharacterised protein	1E-012	SUP95653.1	37	54	68	Yersinia ruckeri																											AmHem-278339	ARACNIDAE	255				151
AmHem-352518	108	0	0	AmHem-352518	327		G	*	CYT		11.132	5.09			ExpAA=0.01 First60=0.00 PredHel=0 Topology=o	0				N	20	24.1	6.5	14.8	.		AmHem-352518	0	0	0	0	0	0	0	0	0	0	0	0	0	0	0	0	0	0	0	0	0	0	0	0	0	0	0	0	0	0	0	0	0	0	0	0	0	0	0												AmHem-352518	putative cuticular protein 21 - 21 OH-glycosylation sites - 21 NetOglyc sites	extmat	ARACNIDAE	2e-31	87.9	ARACNIDAE	putative cuticular protein 21, partial	2E-031	JAP74442.1	116	62	65	88	Ixodes ricinus	hypothetical protein DAPPUDRAFT_98431	1E-023	EFX85798.1	277	55	66	34	Daphnia pulex	Vitelline membrane protein 15a-3 {ECO:0000303|PubMed:9887508};Flags: Precursor;	1E-011	V15A3_AEDAE	42	53	62	AEDAE	DNA-directed RNA polymerase	2E-009	5.81838	DNA-directed RNA polymerase	Nucleoside triphosphate + RNA(n) = diphosphate + RNA(n+1). -!- Catalyzes DNA-template-directed extension of the 3'-end of an RNA strand by one nucleotide at a time. -!- Can initiate a chain de novo. -!- In eukaryotes three forms of the enzyme have been distinguished on the basis of sensitivity of alpha-amanitin, and the type of RNA synthesized. -!- See also EC 2.7.7.19 and EC 2.7.7.48.		family M23B unassigned peptidases (Streptomyces griseus) [M23.UPB]	0.006	M23B	family M23B unassigned peptidases (Streptomyces griseus) [M23.UPB]#M23B#{peptidase unit: 264-450} Length = 187 Score = 37.7 bits (86), Expect = 0.006 Identities = 18/39 (46%), Positives = 21/39 (53%)	M23B		MER0124592	187	46	53	21	PTZ00395 Sec24-related protein	9e-05	5.8	PTZ00395, Sec24-related protein; Provisional.	PTZ00395 9e-005| PRK08486 0.011| PRK12323 | DUF2076 | PRK07003 | PHA03247 |	RNA polymerase II, large subunit	5e-11	6.6	RNA polymerase II, large subunit [Transcription].	Transcription	Uncharacterized protein conserved in bacteria	0.41	20.9	Uncharacterized protein conserved in bacteria (DUF2076). This domain, found in various hypothetical prokaryotic proteins, has no known function. The domain, however, is found in various periplasmic ligand-binding sensor proteins.	PLP, Myelin proteolipid protein	3.8	20	PLP, Myelin proteolipid protein (PLP or lipophilin).																																																	AmHem-352518	ARACNIDAE	271
AmHem-426242	141	0	0	AmHem-426242	423		M		SIG	17-18	13.871	7.67	12.227	7.9	ExpAA=9.77 First60=9.72 PredHel=0 Topology=o	0				N	11	21.3	9.2	12.1	.		AmHem-426242	940	0	0	0	0	0	0	0	0	0	0	0	940	264.38	0	0	0	0	0	0	0	0	0	0	0	91.84	0	0	0	0	0	0	0	0	0	0	0	91.84	940				-12.9102	0.00160054			-12.9102	0.00547867			AmHem-426242	putative cuticular protein 21 - 11 OH-glycosylation sites - signalP detected	extmat	ARACNIDAE	6e-32	86.7	ARACNIDAE	putative cuticular protein 21, partial	6E-032	JAP74454.1	159	50	61	87	Ixodes ricinus	cuticular protein 21	2E-025	NP_001127764.1	430	47	61	33	Acyrthosiphon pisum	Cuticle protein 12.5;LM-ACP 12.5;LM-12.5; Component of the cuticle of migratory	6E-018	CU125_LOCMI	42	57	103	LOCMI	DNA-directed RNA polymerase	6E-008	7.24886	DNA-directed RNA polymerase	Nucleoside triphosphate + RNA(n) = diphosphate + RNA(n+1). -!- Catalyzes DNA-template-directed extension of the 3'-end of an RNA strand by one nucleotide at a time. -!- Can initiate a chain de novo. -!- In eukaryotes three forms of the enzyme have been distinguished on the basis of sensitivity of alpha-amanitin, and the type of RNA synthesized. -!- See also EC 2.7.7.19 and EC 2.7.7.48.		family S12 unassigned peptidases (Azospirillum thiophilum) [S12.UPW]	0.12	S12	family S12 unassigned peptidases (Azospirillum thiophilum) [S12.UPW]#S12#{peptidase unit: 96-340} Length = 245 Score = 35.0 bits (79), Expect = 0.12 Identities = 19/41 (46%), Positives = 22/41 (53%), Gaps = 1/41 (2%)	S12		MER1005629	245	46	53	17	PTZ00395 Sec24-related protein	0.006	7.8	PTZ00395, Sec24-related protein; Provisional.	PTZ00395 0.006| PRK06302 0.067| PRK07003 | PRK14951 | PRK07764 | PRK12323 | PTZ00436 |	RNA polymerase II, large subunit	2e-10	8	RNA polymerase II, large subunit [Transcription].	Transcription	Chorion family 3	5.7	16.2	Chorion family 3. This family consists of several Drosophila chorion proteins S36 and S38. The chorion genes of Drosophila are amplified in response to developmental signals in the follicle cells of the ovary.	RNB, This domain is the catalytic domain of ribonuclease II	0.14	7.7	RNB, This domain is the catalytic domain of ribonuclease II.																autotransporter outer membrane beta-barrel domain-containing protein	0.001	WP_072083899.1	39	49	7	Yersinia bercovieri																											AmHem-426242	ARACNIDAE	282				96
AmHem-493779	247	0	0	AmHem-493779	744		A	*	SIG	45-46	23.042	9.27	18.419	8.17	ExpAA=31.50 First60=10.08 PredHel=0 Topology=o	0				Y-NoSP	0	20.6	27.5	2.4	1.2		AmHem-493779	0	4	0	0	5	4	256	59	207	468	25	0	468	0	0.37	0	0	0.37	0.28	15.87	2.76	9.77	22.4	1.08	0	0	0.13	0	0	0.18	0.14	7.96	1.75	6.43	14.2	0.65	0	14.2	468		4.92889	0.0129611									AmHem-493779	putative glycine-rich cell wall structural protein - signalP detected	extmat	ARACNIDAE	2e-30	106	ARACNIDAE	putative glycine-rich cell wall structural protein	2E-030	NIE45793.1	210	38	47	108	Rhipicephalus microplus	glycine-rich cell wall structural protein-like	9E-026	XP_025012933.1	359	41	46	51	Ricinus communis	Fibroin heavy chain;Fib-H;H-fibroin;Flags: Precursor; Core component of the silk	6E-026	FIBH_BOMMO	41	47	4	BOMMO	RNA helicase	7E-020	13.4058	RNA helicase	ATP + H(2)O = ADP + phosphate. -!- RNA helicases utilize the energy from ATP hydrolysis to unwind RNA. -!- Some of them unwind RNA with a 3' to 5' polarity, other show 5' to 3' polarity. -!- Some helicases unwind DNA as well as RNA. -!- May be identical with EC 3.6.4.12 (DNA helicase).		family C1A unassigned peptidases (Dictyostelium fasciculatum) [C01.UPA]	3e-18	C01A	family C1A unassigned peptidases (Dictyostelium fasciculatum) [C01.UPA]#C01A#{peptidase unit: 114-521} Length = 408 Score = 86.3 bits (212), Expect = 3e-018 Identities = 62/178 (34%), Positives = 80/178 (44%), Gaps = 11/178 (6%)	C01A		MER0344789	408	34	44	44	PRK13875 conjugal transfer protein TrbL	0.037	35.9	conjugal transfer protein TrbL; Provisional.	PRK13875 0.037| PRK10510 |	Dosage compensation complex, subunit MLE	0.001	12.2	Dosage compensation complex, subunit MLE [Transcription].	Transcription	Nucleoporin FG repeated region	3.1	18.2	Nucleoporin FG repeated region. Nucleoporin_FG2, or nucleoporin p58/p45, is a family of chordate nucleoporins. The proteins carry many repeats of the FG sequence motif.													hypothetical protein H6P87_01279	1E-013	QQV75715.1	33	40	65	Rickettsia sp. Tillamook 23	hypothetical protein, partial	5E-013	WP_186374577.1	36	53	85	Yersinia rohdei																					glycine zipper 2TM domain-containing protein	2E-005	39.7	45	36	Rickettsia parkeri	AmHem-493779	ARACNIDAE	286		175	91	163
Amac-hemSigP-238452	168	0	0	Amac-hemSigP-238452	505		M		SIG	22-23	17.287	6.43	14.926	6.24	ExpAA=2.91 First60=2.91 PredHel=0 Topology=o	0				N	0	6.5	34.5	0.6	10.7		Amac-hemSigP-238452	502.52	0	0	0	0	0	0	0	0	0	0	0	502.52	108.96	0	0	0	0	0	0	0	0	0	0	0	37.85	0	0	0	0	0	0	0	0	0	0	0	37.85	502.52				-12.0069	0.00292303			-12.0069	0.00995168			Amac-hemSigP-238452	putative glycine-rich cell wall structural protein 1.8 - signalP detected	extmat	ARACNIDAE	7e-34	103	ARACNIDAE	putative glycine-rich cell wall structural protein 1.8	7E-034	MBD2909842.1	130	50	55	103	Dermacentor reticulatus	acanthoscurrin-2	7E-035	XP_005178545.1	165	54	57	73	Musca domestica	Keratin-associated protein 19-2;Keratin-associated protein	4E-029	KR192_MOUSE	49	54	99	MOUSE	RNA helicase	5E-020	9.78261	RNA helicase	ATP + H(2)O = ADP + phosphate. -!- RNA helicases utilize the energy from ATP hydrolysis to unwind RNA. -!- Some of them unwind RNA with a 3' to 5' polarity, other show 5' to 3' polarity. -!- Some helicases unwind DNA as well as RNA. -!- May be identical with EC 3.6.4.12 (DNA helicase).		family S9 unassigned peptidases (Gallus gallus) [S09.UPW]	1e-11	S09X	family S9 unassigned peptidases (Gallus gallus) [S09.UPW]#S09X#{peptidase unit: 109-653} Length = 545 Score = 65.1 bits (157), Expect = 1e-011 Identities = 54/144 (37%), Positives = 63/144 (43%), Gaps = 32/144 (22%)	S09X		MER0039123	545	37	43	26	PTZ00110 helicase	8e-05	13	PTZ00110, helicase; Provisional.	PTZ00110 8e-005| PTZ00146 0.017| COG4371 0.023| PLN03134 | PRK06958 |	Dosage compensation complex, subunit MLE	5e-14	8	Dosage compensation complex, subunit MLE [Transcription].	Transcription					PRP, Major prion protein	1.3	29.4	PRP, Major prion protein. The prion protein is a major component of scrapie-associated fibrils in Creutzfeldt-Jakob disease, kuru, Gerstmann-Straussler syndrome and bovine spongiform encephalopathy.									MULTISPECIES: hypothetical protein	2E-021	WP_179948665.1	45	48	44	Wolbachia	Chain A, MCherry fluorescent protein,Heterogeneous nuclear ribonucleoproteins	2E-017	6WQK_A	39	47	35	Anaplasma marginale																											Amac-hemSigP-238452	ARACNIDAE	295		226		201
AmHem-314285	71	0	0	AmHem-314285	213		H		SIG	23-24	6.927	9.02	4.546	7.01	ExpAA=37.41 First60=33.75 PredHel=1 Topology=i9-31o	1	31	56.3	12.7	Y-NoSP	0	2.8	42.3	.	50.7		AmHem-314285	2	0	0	3	2	0	1	0	0	0	2	28	28	2.35	0	0	1.07	1.36	0	0.57	0	0	0	0.79	24.19	0.82	0	0	0.46	0.64	0	0.28	0	0	0	0.48	12.38	12.38	28												AmHem-314285	putative glycine-rich cell wall structural protein - signalP detected	extmat	ARACNIDAE	3e-38	74.1	ARACNIDAE	putative glycine-rich cell wall structural protein, partial	3E-038	JAP67953.1	89	87	89	74	Hyalomma excavatum	keratin-associated protein 19-2 isoform X2	7E-025	XP_008194302.1	81	65	73	93	Tribolium castaneum	Neuropeptide-like protein 31;Contains:QWGYGGY-amide;Contains:GYGGYGGY-	1E-023	NLP31_CAEEL	66	70	87	CAEEL	RNA helicase	2E-014	9.59148	RNA helicase	ATP + H(2)O = ADP + phosphate. -!- RNA helicases utilize the energy from ATP hydrolysis to unwind RNA. -!- Some of them unwind RNA with a 3' to 5' polarity, other show 5' to 3' polarity. -!- Some helicases unwind DNA as well as RNA. -!- May be identical with EC 3.6.4.12 (DNA helicase).		family S9 unassigned peptidases (Gallus gallus) [S09.UPW]	3e-07	S09X	family S9 unassigned peptidases (Gallus gallus) [S09.UPW]#S09X#{peptidase unit: 109-653} Length = 545 Score = 48.5 bits (114), Expect = 3e-007 Identities = 34/67 (50%), Positives = 34/67 (50%), Gaps = 17/67 (25%)	S09X		MER0039123	545	50	50	12	PTZ00110 helicase	4e-06	9.9	PTZ00110, helicase; Provisional.	PTZ00110 4e-006| PLN03138 0.002| PRK07772 0.002| PTZ00146 0.005| COG4371 0.012| PRK14276 0.023| III | PRK06958 | PRP |	Dosage compensation complex, subunit MLE	2e-10	3.9	Dosage compensation complex, subunit MLE [Transcription].	Transcription	Arsenite-resistance protein 2	0.0009	16.3	Arsenite-resistance protein 2. Arsenite is a carcinogenic compound which can act as a co-mutagen by inhibiting DNA repair. Arsenite-resistance protein 2 is thought to play a role in arsenite resistance.	PRP, Major prion protein	0.038	21.1	PRP, Major prion protein. The prion protein is a major component of scrapie-associated fibrils in Creutzfeldt-Jakob disease, kuru, Gerstmann-Straussler syndrome and bovine spongiform encephalopathy.									copper chaperone PCu(A)C	7E-007	WP_106874062.1	55	55	8	Candidatus Phycorickettsia trachydisci	Chain A, MCherry fluorescent protein,Heterogeneous nuclear ribonucleoproteins	6E-012	6WQK_A	61	65	11	Anaplasma marginale																											AmHem-314285	ARACNIDAE	310		112		150
AmHem-542546	151	0.662252	0				D		CYT		14.134	9.52			ExpAA=46.17 First60=13.87 PredHel=0 Topology=o	0				Y-NoSP	0	9.9	33.8	1.3	7.9		AmHem-542546	0	4	0	0	0	0	0	0	0	2	1	7	7	0	0.72	0	0	0	0	0	0	0	0.19	0.08	1.29	0	0.26	0	0	0	0	0	0	0	0.12	0.05	0.66	0.66	7												AmHem-542546	putative glycine-rich cell wall structural protein	extmat	ARACNIDAE	6e-38	95.6	ARACNIDAE	putative glycine-rich cell wall structural protein	6E-038	NIE46411.1	160	53	60	96	Rhipicephalus microplus	environmental stress-induced protein, putative	2E-036	XP_002409849.1	148	52	59	97	Ixodes scapularis	Acanthoscurrin-2;Flags: Precursor; Fragment; Antimicrobial protein. Strong	2E-013	ACN2_ACAGO	41	46	98	ACAGO	RNA helicase	1E-010	9.2029	RNA helicase	ATP + H(2)O = ADP + phosphate. -!- RNA helicases utilize the energy from ATP hydrolysis to unwind RNA. -!- Some of them unwind RNA with a 3' to 5' polarity, other show 5' to 3' polarity. -!- Some helicases unwind DNA as well as RNA. -!- May be identical with EC 3.6.4.12 (DNA helicase).		family U69 unassigned peptidases (Burkholderia gladioli) [U69.UPW]	0.0006	U69	family U69 unassigned peptidases (Burkholderia gladioli) [U69.UPW]#U69#{peptidase unit: 1276-1508} Length = 233 Score = 42.0 bits (97), Expect = 6e-004 Identities = 43/144 (29%), Positives = 54/144 (37%), Gaps = 18/144 (12%)	U69		MER0244596	233	29	37	62	PLN03138 Protein TOC75	2.8	4.8	PLN03138, Protein TOC75; Provisional.	PLN03138 | Fe-ADH | Fe-ADH |	Dosage compensation complex, subunit MLE	0.006	7.2	Dosage compensation complex, subunit MLE [Transcription].	Transcription	Apoptosis inhibitory protein 5	0.16	11.8	Apoptosis inhibitory protein 5 (API5). This family consists of apoptosis inhibitory protein 5 (API5) sequences from several organisms. Apoptosis or programmed cell death is a physiological form of cell death that occurs in embryonic development and organ formation. It is characterized by biochemical and morphological changes such as DNA fragmentation and cell volume shrinkage. API5 is an anti apoptosis gene located in human chromosome 11, whose expression prevents the programmed cell death that occurs upon the deprivation of growth factors.	HNHc, HNH nucleases	0.95	25	HNHc, HNH nucleases.									type IV secretion system protein	2E-004	WP_106874635.1	26	38	3	Candidatus Phycorickettsia trachydisci	autotransporter-associated beta strand repeat-containing protein, partial	1E-006	WP_186004193.1	32	41	18	Yersinia kristensenii																											AmHem-542546	ARACNIDAE	323		102		119
AmHem-593887	134	0	0				G		CYT		11.993	5.67			ExpAA=0.19 First60=0.01 PredHel=0 Topology=o	0				Y-NoSP	1	6	41.8	.	.		AmHem-593887	1081.37	382.84	7150.95	2923.18	4968.75	27381.4	4875.72	9.66	6417.9	2083.13	3971.8	3595.07	27381.4	329.19	83.15	903.55	269.66	869.52	4521.38	708.71	1.06	710.6	233.81	401.11	804.68	114.36	29.99	547.58	115.41	409.71	2220.85	355.31	0.67	467.69	148.17	243.54	411.94	2220.85	27381.4												AmHem-593887	putative glycine-rich cell wall structural protein	extmat	ARACNIDAE	5e-40	65.3	ARACNIDAE	putative glycine-rich cell wall structural protein, partial	5E-040	JAT93036.1	199	52	58	65	Amblyomma aureolatum	glycine-rich protein, partial	7E-030	AAB24073.1	210	46	47	61	Arabidopsis thaliana	Glycine-rich protein 5 {ECO:0000303|PubMed:2152168};AtGRP-5	5E-028	GRP5_ARATH	46	52	74	ARATH	RNA helicase	6E-021	13.4497	RNA helicase	ATP + H(2)O = ADP + phosphate. -!- RNA helicases utilize the energy from ATP hydrolysis to unwind RNA. -!- Some of them unwind RNA with a 3' to 5' polarity, other show 5' to 3' polarity. -!- Some helicases unwind DNA as well as RNA. -!- May be identical with EC 3.6.4.12 (DNA helicase).		family C1A unassigned peptidases (Dictyostelium fasciculatum) [C01.UPA]	6e-07	C01A	family C1A unassigned peptidases (Dictyostelium fasciculatum) [C01.UPA]#C01A#{peptidase unit: 114-521} Length = 408 Score = 50.4 bits (119), Expect = 6e-007 Identities = 31/100 (31%), Positives = 43/100 (43%), Gaps = 3/100 (3%)	C01A		MER0344789	408	31	43	25	PTZ00146 fibrillarin	2.3	17.4	PTZ00146, fibrillarin; Provisional.	PTZ00146 |	Dosage compensation complex, subunit MLE	2e-06	7.6	Dosage compensation complex, subunit MLE [Transcription].	Transcription	Urocanase C-terminal domain	6.9	15.8	Urocanase C-terminal domain.	PRP, Major prion protein	7.8	21.6	PRP, Major prion protein. The prion protein is a major component of scrapie-associated fibrils in Creutzfeldt-Jakob disease, kuru, Gerstmann-Straussler syndrome and bovine spongiform encephalopathy.	75-999 75-999, Glycosidase|Alpha-D-galactosidase	4e-07	21.3	75-999	Glycosidase	Alpha-D-galactosidase (melibiase)	H	E	copper chaperone PCu(A)C	1E-009	WP_106874062.1	37	43	22	Candidatus Phycorickettsia trachydisci	hypothetical protein, partial	9E-013	WP_175620129.1	37	45	84	Yersinia enterocolitica																											AmHem-593887	ARACNIDAE	338		140		155
AmHem-509335	274	0	0	AmHem-509335	825		H	*	CYT		31.083	9.43			ExpAA=0.00 First60=0.00 PredHel=0 Topology=o	0				N	4	10.6	4.7	15.3	1.1	2 | 93 HKPRQMR|SY 0.546 *ProP* | 96 RQMRSYR|PT 0.509 *ProP* |	AmHem-509335	132	182	0	0	0	0	0	0	0	0	0	0	182	15.11	14.91	0	0	0	0	0	0	0	0	0	0	5.25	5.38	0	0	0	0	0	0	0	0	0	0	5.38	182				-11.4032	1.06518e-07			-11.4032	1.04172e-06			AmHem-509335	putative extensin-1	extmat	UNIPROTKB	7e-09	60.5	ARACNIDAE	putative secreted salivary gland peptide, partial	1E-039	JAT91253.1	165	60	74	59	Amblyomma aureolatum	Uncharacterized protein PKNOH_S06414400	1E-008	OTN67526.1	388	23	36	62	Plasmodium knowlesi	Extensin-1 {ECO:0000303|PubMed:11475326};AtExt1	7E-009	EXTN1_ARATH	27	36	61	ARATH							family M24B unassigned peptidases (Aeromonas caviae) [M24.UPB]	2.1	M24B	family M24B unassigned peptidases (Aeromonas caviae) [M24.UPB]#M24B#{peptidase unit: 303-558} Length = 256 Score = 33.1 bits (74), Expect = 2.1 Identities = 17/56 (30%), Positives = 25/56 (44%)	M24B		MER0482421	256	30	44	22	PAT1 Topoisomerase II-associated protein PAT1	0.014	26.2	Topoisomerase II-associated protein PAT1. Members of this family are necessary for accurate chromosome transmission during cell division.	PAT1 0.014| PRK03427 0.051| Polyadenylate-binding_protein_3 | BTRD1 | FAM70 | PRK10263 | dnaA |	Transcription factor AP-2	0.012	28.6	Transcription factor AP-2 [Transcription].	Transcription	Topoisomerase II-associated protein PAT1	0.003	26.2	Topoisomerase II-associated protein PAT1. Members of this family are necessary for accurate chromosome transmission during cell division.	SCP, SCP / Tpx-1 / Ag5 / PR-1 / Sc7 family of extracellular domains	3.9	15.3	SCP, SCP / Tpx-1 / Ag5 / PR-1 / Sc7 family of extracellular domains. Human glioma pathogenesis-related protein GliPR and the plant pathogenesis-related protein represent functional links between plant defense systems and human immune system. This family has no known function.																																																	AmHem-509335	ARACNIDAE	346
AmHem-446752	109	0	0	AmHem-446752	330		G	*	CYT		11.259	9.54			ExpAA=7.68 First60=1.78 PredHel=0 Topology=o	0				Y-NoSP	0	0.9	50.5	2.8	55		AmHem-446752	10	0	11.72	2	12	41.3	41	10.59	9.79	6.01	0	24	41.3	4.24	0	2.07	0.26	2.93	9.51	8.31	1.62	1.51	0.94	0	7.48	1.47	0	1.25	0.11	1.38	4.67	4.17	1.03	1	0.6	0	3.83	4.67	41.3												AmHem-446752	putative glycine-rich cell wall structural protein amblyomma tuberculatum	extmat	ARACNIDAE	1e-42	96.4	ARACNIDAE	putative conserved membrane protein	1E-043	JAC24959.1	110	63	65	101	Amblyomma parvum	hypothetical protein DAPPUDRAFT_312977	2E-040	EFX86614.1	141	62	66	82	Daphnia pulex	Glycine-rich cell wall structural protein;Flags: Precursor; Responsible for	3E-034	GRP1_HORVU	60	63	55	HORVU	RNA helicase	1E-021	9.78261	RNA helicase	ATP + H(2)O = ADP + phosphate. -!- RNA helicases utilize the energy from ATP hydrolysis to unwind RNA. -!- Some of them unwind RNA with a 3' to 5' polarity, other show 5' to 3' polarity. -!- Some helicases unwind DNA as well as RNA. -!- May be identical with EC 3.6.4.12 (DNA helicase).		family S9 unassigned peptidases (Gallus gallus) [S09.UPW]	7e-09	S09X	family S9 unassigned peptidases (Gallus gallus) [S09.UPW]#S09X#{peptidase unit: 109-653} Length = 545 Score = 55.1 bits (131), Expect = 7e-009 Identities = 42/101 (41%), Positives = 44/101 (43%), Gaps = 18/101 (17%)	S09X		MER0039123	545	41	43	19	PTZ00110 helicase	2e-05	12.7	PTZ00110, helicase; Provisional.	PTZ00110 2e-005| SelP_N 0.018| PTZ00146 | COG4371 | SARAF |	Dosage compensation complex, subunit MLE	3e-15	8	Dosage compensation complex, subunit MLE [Transcription].	Transcription	Selenoprotein P N terminal region	0.004	21.9	Selenoprotein P, N terminal region. SelP is the only known eukaryotic selenoprotein that contains multiple selenocysteine (Sec) residues, and accounts for more than 50% of the selenium content of rat and human plasma. It is thought to be glycosylated. SelP may have antioxidant properties. It can attach to epithelial cells, and may protect vascular endothelial cells against peroxynitrite toxicity. The high selenium content of SelP suggests that it may be involved in selenium intercellular transport or storage. The promoter structure of bovine SelP suggest that it may be involved in countering heavy metal intoxication, and may also have a developmental function. The N-terminal region of SelP can exist independently of the C terminal region. Zebrafish selenoprotein Pb lacks the C terminal Sec-rich region, and a protein encoded by the rat SelP gene and lacking this region has also been reported. N-terminal region contains a conserved SecxxCys motif, which is similar to the CysxxCys found in thioredoxins. It is speculated that the N terminal region may adopt a thioredoxin fold and catalyze redox reactions. The N-terminal region also contains a His-rich region, which is thought to mediate heparin binding. Binding to heparan proteoglycans could account for the membrane binding properties of SelP. The function of the bacterial members of this family is uncharacterized.	P-II, Nitrogen regulatory protein P-II	0.97	15.7	P-II, Nitrogen regulatory protein P-II. P-II modulates the activity of glutamine synthetase.									copper chaperone PCu(A)C	6E-012	WP_106874062.1	42	42	20	Candidatus Phycorickettsia trachydisci	Chain A, MCherry fluorescent protein,Heterogeneous nuclear ribonucleoproteins	1E-023	6WQK_A	49	59	25	Anaplasma marginale																											AmHem-446752	ARACNIDAE	351		154		240
Amac-hemSigP-340984	507	0	0	Amac-hemSigP-340984	1523		M		SIG	19-20	54.207	6	52.17	5.81	ExpAA=0.31 First60=0.31 PredHel=0 Topology=o	0				Y-NoSP	18	18.7	5.3	12.6	0.6		Amac-hemSigP-340984	358	0	0	0	0	0	0	0	0	0	0	0	358	20.19	0	0	0	0	0	0	0	0	0	0	0	7.02	0	0	0	0	0	0	0	0	0	0	0	7.02	358				-11.5178	0.00421077			-11.5178	0.0141734			Amac-hemSigP-340984	putative cuticular protein 21 - 18 OH-glycosylation sites - signalP detected	extmat	ARACNIDAE	5e-37	93.5	ARACNIDAE	putative cuticular protein 21	5E-037	MBD2909570.1	310	35	47	94	Dermacentor reticulatus	uncharacterized protein LOC100160152	3E-030	NP_001232925.1	473	38	47	50	Acyrthosiphon pisum	Extensin-2 {ECO:0000303|PubMed:11475326, ECO:0000303|PubMed:20395450};AtExt2	2E-018	EXTN2_ARATH	29	41	37	ARATH	DNA-directed RNA polymerase	1E-014	14.5685	DNA-directed RNA polymerase	Nucleoside triphosphate + RNA(n) = diphosphate + RNA(n+1). -!- Catalyzes DNA-template-directed extension of the 3'-end of an RNA strand by one nucleotide at a time. -!- Can initiate a chain de novo. -!- In eukaryotes three forms of the enzyme have been distinguished on the basis of sensitivity of alpha-amanitin, and the type of RNA synthesized. -!- See also EC 2.7.7.19 and EC 2.7.7.48.		MER0979227 - mycosin-1 (Mycobacterium xenopi) [S08.131]	0.006	S08A	MER0979227 - mycosin-1 (Mycobacterium xenopi) [S08.131]#S08A#{peptidase unit: 30-479} Length = 450 Score = 42.7 bits (99), Expect = 0.006 Identities = 40/140 (28%), Positives = 52/140 (37%), Gaps = 27/140 (19%)	S08A		MER0979227	450	28	37	31	Cuticle_3 Pupal cuticle protein C1	4e-06	50.5	Pupal cuticle protein C1. Insect cuticles are composite structures whose mechanical properties are optimized for biological function. The major components are the chitin filament system and the cuticular proteins, and the cuticle's properties are determined largely by the interactions between these two sets of molecules. The proteins can be ordered by species.	Cuticle_3 4e-006| PRK07764 1e-005| dnaA 1e-004| PHA03247 3e-004| PTZ00395 9e-004| PRK07003 0.002| PHA03269 0.007| PRK10263 0.010| PRK08581 0.034| PHA03307 0.043|	RNA polymerase II, large subunit	2e-09	11.7	RNA polymerase II, large subunit [Transcription].	Transcription	Pupal cuticle protein C1	1e-06	50.5	Pupal cuticle protein C1. Insect cuticles are composite structures whose mechanical properties are optimized for biological function. The major components are the chitin filament system and the cuticular proteins, and the cuticle's properties are determined largely by the interactions between these two sets of molecules. The proteins can be ordered by species.	PRP, Major prion protein	0.065	24.3	PRP, Major prion protein. The prion protein is a major component of scrapie-associated fibrils in Creutzfeldt-Jakob disease, kuru, Gerstmann-Straussler syndrome and bovine spongiform encephalopathy.	75-5 75-5, AlaRich||S|	8e-05	46.2	75-5	AlaRich		S		putative membrane protein, partial	1E-013	KJV79899.1	20	35	10	Anaplasma phagocytophilum str. CRT53-1	putative membrane protein, partial	2E-013	KJV79899.1	20	35	10	Anaplasma phagocytophilum str. CRT53-1																											Amac-hemSigP-340984	ARACNIDAE	354		190		190
AmHem-83288	86	0	0				A		CYT		8.422	5.56			ExpAA=0.31 First60=0.30 PredHel=0 Topology=o	0				N	21	25.6	.	18.6	.		AmHem-83288	0	0	1	2	3	14	0	2	0	0	1	0	14	0	0	0.29	0.42	1.21	5.32	0	0.51	0	0	0.23	0	0	0	0.18	0.18	0.57	2.61	0	0.32	0	0	0.14	0	2.61	14												AmHem-83288	putative cuticular protein 21 - 22 OH-glycosylation sites - 22 NetOglyc sites	extmat	ARACNIDAE	1e-44	76.7	ARACNIDAE	putative cuticular protein 21, partial	1E-044	JAP74442.1	116	78	91	77	Ixodes ricinus	cuticular protein precursor	4E-036	NP_001127758.1	221	73	86	39	Acyrthosiphon pisum	Vitelline membrane protein Vm26Ab;Protein SV23;Protein TU-4;Flags: Precursor;	2E-016	VTU2_DROME	63	76	46	DROME	DNA-directed RNA polymerase	2E-012	6.27854	DNA-directed RNA polymerase	Nucleoside triphosphate + RNA(n) = diphosphate + RNA(n+1). -!- Catalyzes DNA-template-directed extension of the 3'-end of an RNA strand by one nucleotide at a time. -!- Can initiate a chain de novo. -!- In eukaryotes three forms of the enzyme have been distinguished on the basis of sensitivity of alpha-amanitin, and the type of RNA synthesized. -!- See also EC 2.7.7.19 and EC 2.7.7.48.		family M23B unassigned peptidases (Streptomyces griseus) [M23.UPB]	9e-06	M23B	family M23B unassigned peptidases (Streptomyces griseus) [M23.UPB]#M23B#{peptidase unit: 264-450} Length = 187 Score = 44.7 bits (104), Expect = 9e-006 Identities = 26/57 (45%), Positives = 29/57 (50%), Gaps = 2/57 (3%)	M23B		MER0124592	187	45	50	30	PTZ00395 Sec24-related protein	3e-08	5.4	PTZ00395, Sec24-related protein; Provisional.	PTZ00395 3e-008| PRK14951 0.010| PRK11855 0.015| PRK06302 0.052| PRK07764 | PRK07003 | PRK14959 | PRK12323 | PHA03247 |	RNA polymerase II, large subunit	9e-15	6.6	RNA polymerase II, large subunit [Transcription].	Transcription					Alpha-L-AF_C, Alpha-L-arabinofuranosidase C-terminus	1.1	9.5	Alpha-L-AF_C, Alpha-L-arabinofuranosidase C-terminus. This entry represents the C terminus (approximately 200 residues) of bacterial and eukaryotic alpha-L-arabinofuranosidase. This catalyses the hydrolysis of non-reducing terminal alpha-L-arabinofuranosidic linkages in L-arabinose-containing polysaccharides.									hypothetical protein	6E-004	WP_149145605.1	29	46	8	Anaplasma marginale	hypothetical protein	5E-005	MBN67046.1	32	37	29	Rickettsiales bacterium																											AmHem-83288	ARACNIDAE	356		92		101
AmHem-694258	290	0	0				M		SIG	16-17	25.433	8.07	23.695	7.02	ExpAA=76.28 First60=30.26 PredHel=0 Topology=o	0				Y-NoSP	8	8.3	34.1	5.2	.		AmHem-694258	0	40.24	2.21	8.75	31.6	7.89	40.27	2.53	2	13.96	0	12.93	40.27	0	3.09	0.1	0.28	1.95	0.46	2.06	0.1	0.08	0.55	0	1.02	0	1.12	0.06	0.12	0.92	0.23	1.03	0.06	0.05	0.35	0	0.52	1.12	40.27												AmHem-694258	putative glycine-rich cell wall structural protein - signalP detected	extmat	NR-LIGHT	1e-48	64.1	ARACNIDAE	putative glycine-rich cell wall structural protein	2E-044	NIE45830.1	265	43	51	105	Rhipicephalus microplus	glycine-rich cell wall structural protein, putative	1E-048	XP_002434301.1	424	41	50	64	Ixodes scapularis	Glycine-rich cell wall structural protein 1;Flags: Precursor; Responsible for	2E-037	GRP1_PETHY	36	39	76	PETHY	RNA helicase	1E-026	9.85507	RNA helicase	ATP + H(2)O = ADP + phosphate. -!- RNA helicases utilize the energy from ATP hydrolysis to unwind RNA. -!- Some of them unwind RNA with a 3' to 5' polarity, other show 5' to 3' polarity. -!- Some helicases unwind DNA as well as RNA. -!- May be identical with EC 3.6.4.12 (DNA helicase).		family U62 unassigned peptidases (Gemmatimonas aurantiaca) [U62.UPW]	1e-09	U62	family U62 unassigned peptidases (Gemmatimonas aurantiaca) [U62.UPW]#U62#{peptidase unit: 1-470} Length = 470 Score = 62.0 bits (149), Expect = 1e-009 Identities = 30/51 (58%), Positives = 30/51 (58%), Gaps = 1/51 (1%)	U62		MER0174448	470	58	58	11	PTZ00146 fibrillarin	2e-07	19.5	PTZ00146, fibrillarin; Provisional.	PTZ00146 2e-007| III 2e-004| PRP 4e-004| PRK07772 0.001| PRK06958 0.002| SARAF 0.003| hypothetical_protein 0.056| Gly_rich 0.095| PRK13875 | COG4371 |	Dosage compensation complex, subunit MLE	7e-13	7.3	Dosage compensation complex, subunit MLE [Transcription].	Transcription	SOCE-associated regulatory factor of calcium homoeostasis	0.0008	26.1	SOCE-associated regulatory factor of calcium homoeostasis. SARAF is as family of eukaryotic proteins embedded in the ER. SARAF is SOCE-associated regulatory factor, where SOCE is store operated calcium entry. ie a mechanism governing calcium homoeostasis in the cell and the mitochondria. SOCE involves the enabling of Ca2+ release-activated Ca2+ (CRAC) channels. SARAF is a single pass ER membrane protein whose systolic-facing domain is responsible for activity and whose luminary-facing domain carries out a regulatory function in conjunction with another membrane protein STIM, an ER single pass membrane protein that detects changes in ER Ca2+ levels through its EF-hand, conserved Ca2+ binding domain. STIM is the major target for SARAF regulation, and thus SARAF negatively regulates the SOCE entry of calcium into cells protecting them from overfilling.	PRP, Major prion protein	4e-06	30.3	PRP, Major prion protein. The prion protein is a major component of scrapie-associated fibrils in Creutzfeldt-Jakob disease, kuru, Gerstmann-Straussler syndrome and bovine spongiform encephalopathy.	75-999 75-999, Glycosidase|Alpha-D-galactosidase	2e-08	15	75-999	Glycosidase	Alpha-D-galactosidase (melibiase)	H	E	type IV secretion system protein	3E-014	WP_106874635.1	31	40	6	Candidatus Phycorickettsia trachydisci	hypothetical protein, partial	1E-029	WP_178897665.1	67	67	100	Yersinia pestis																lcl|NC_015722.1_prot_WP_041185440.1_749	4E-007	46.2	33	10	lcl|LAOK01000001.1_prot_KJV93990.1_276	7E-005	40	28	23	gbkey=CDS	AmHem-694258	ARACNIDAE	388	108	187	92	275
Amac-hemSigP-467272	93	0	0	Amac-hemSigP-467272	660		M		SIG	19-20	9.006	9.2	7.061	9.26	ExpAA=33.40 First60=22.63 PredHel=1 Topology=i5-27o	1	23.7	71	5.4	Y-NoSP	0	7.5	34.4	3.2	19.4		Amac-hemSigP-467272	0	6	0	16	20	22	6	2	0	10	2	90	90	0	0.65	0	0.73	1.74	1.8	0.43	0.11	0	0.56	0.1	10.02	0	0.23	0	0.31	0.82	0.89	0.22	0.07	0	0.35	0.06	5.13	5.13	90												Amac-hemSigP-467272	putative glycine-rich cell wall structural protein - signalP detected	extmat	ARACNIDAE	1e-34	72.2	ARACNIDAE	putative conserved secreted protein precursor	3E-050	NIE45841.1	93	80	84	103	Rhipicephalus microplus	secreted GGY protein, putative	3E-023	XP_002402752.1	103	52	62	93	Ixodes scapularis	Glycine-rich protein 3;Lysine-rich matrix protein 7;KRMP7;Flags: Precursor;	1E-011	GRP3_PINMA	47	51	53	PINMA	RNA helicase	3E-011	11.6169	RNA helicase	ATP + H(2)O = ADP + phosphate. -!- RNA helicases utilize the energy from ATP hydrolysis to unwind RNA. -!- Some of them unwind RNA with a 3' to 5' polarity, other show 5' to 3' polarity. -!- Some helicases unwind DNA as well as RNA. -!- May be identical with EC 3.6.4.12 (DNA helicase).		family U62 unassigned peptidases (Gemmatimonas aurantiaca) [U62.UPW]	0.007	U62	family U62 unassigned peptidases (Gemmatimonas aurantiaca) [U62.UPW]#U62#{peptidase unit: 1-470} Length = 470 Score = 37.4 bits (85), Expect = 0.007 Identities = 31/84 (36%), Positives = 35/84 (41%), Gaps = 30/84 (35%)	U62		MER0174448	470	36	41	18	COG3462 Predicted membrane protein	0.35	35.9	COG3462, Predicted membrane protein [Function unknown].	COG3462 | PRK14278 | PRK07772 | PTZ00146 | PRK14289 |	Dosage compensation complex, subunit MLE	2e-05	5.9	Dosage compensation complex, subunit MLE [Transcription].	Transcription	SOCE-associated regulatory factor of calcium homoeostasis	6.7	6.6	SOCE-associated regulatory factor of calcium homoeostasis. SARAF is as family of eukaryotic proteins embedded in the ER. SARAF is SOCE-associated regulatory factor, where SOCE is store operated calcium entry. ie a mechanism governing calcium homoeostasis in the cell and the mitochondria. SOCE involves the enabling of Ca2+ release-activated Ca2+ (CRAC) channels. SARAF is a single pass ER membrane protein whose systolic-facing domain is responsible for activity and whose luminary-facing domain carries out a regulatory function in conjunction with another membrane protein STIM, an ER single pass membrane protein that detects changes in ER Ca2+ levels through its EF-hand, conserved Ca2+ binding domain. STIM is the major target for SARAF regulation, and thus SARAF negatively regulates the SOCE entry of calcium into cells protecting them from overfilling.	PIPKc, Phosphatidylinositol phosphate kinases	0.6	6.4	PIPKc, Phosphatidylinositol phosphate kinases.									type IV secretion system protein	4E-004	WP_053332446.1	40	46	8	Candidatus Jidaibacter acanthamoeba	hypothetical protein, partial	3E-006	WP_178897665.1	42	43	96	Yersinia pestis																											Amac-hemSigP-467272	ARACNIDAE	392		94		104
AmHem-38641	215	0	0	AmHem-38641	645		F		SIG	19-20	19.601	9.22	17.663	9.33	ExpAA=72.18 First60=30.66 PredHel=0 Topology=o	0				Y-NoSP	2	9.8	31.2	4.2	4.2		AmHem-38641	0	4	4	0	3	13	0	8	0	6	6	0	13	0	0.45	0.26	0	0.27	1.1	0	0.45	0	0.34	0.31	0	0	0.16	0.16	0	0.13	0.54	0	0.28	0	0.22	0.19	0	0.54	13												AmHem-38641	putative glycine-rich cell wall structural protein - signalP detected	extmat	ARACNIDAE	5e-48	102.5	ARACNIDAE	putative glycine-rich cell wall structural protein	5E-048	NIE45993.1	193	51	54	103	Rhipicephalus microplus	secreted protein, putative	3E-032	XP_002434297.1	179	42	50	120	Ixodes scapularis	Shematrin-like protein 2;Flags: Precursor;	1E-018	SLP2_PINMA	35	44	51	PINMA	RNA helicase	3E-010	14.6377	RNA helicase	ATP + H(2)O = ADP + phosphate. -!- RNA helicases utilize the energy from ATP hydrolysis to unwind RNA. -!- Some of them unwind RNA with a 3' to 5' polarity, other show 5' to 3' polarity. -!- Some helicases unwind DNA as well as RNA. -!- May be identical with EC 3.6.4.12 (DNA helicase).		family U62 unassigned peptidases (Gemmatimonas aurantiaca) [U62.UPW]	3e-05	U62	family U62 unassigned peptidases (Gemmatimonas aurantiaca) [U62.UPW]#U62#{peptidase unit: 1-470} Length = 470 Score = 47.8 bits (112), Expect = 3e-005 Identities = 24/44 (54%), Positives = 25/44 (56%), Gaps = 5/44 (11%)	U62		MER0174448	470	54	56	9	TraT Enterobacterial TraT complement resistance protein	0.1	25.2	Enterobacterial TraT complement resistance protein. The traT gene is one of the F factor transfer genes and encodes an outer membrane protein which is involved in interactions between an Escherichia coli and its surroundings.	TraT | PRK13875 | PTZ00146 | PRK06958 | probable_conjugal_transfer_protein_Trb... 29 1.5 |	Dosage compensation complex, subunit MLE	5e-05	5.5	Dosage compensation complex, subunit MLE [Transcription].	Transcription	Enterobacterial TraT complement resistance protein	0.024	25.2	Enterobacterial TraT complement resistance protein. The traT gene is one of the F factor transfer genes and encodes an outer membrane protein which is involved in interactions between an Escherichia coli and its surroundings.	PRP, Major prion protein	0.077	20.2	PRP, Major prion protein. The prion protein is a major component of scrapie-associated fibrils in Creutzfeldt-Jakob disease, kuru, Gerstmann-Straussler syndrome and bovine spongiform encephalopathy.									type IV secretion system protein	2E-011	WP_106874635.1	31	42	5	Candidatus Phycorickettsia trachydisci	hypothetical protein, partial	8E-010	WP_178897665.1	62	62	61	Yersinia pestis																lcl|NC_015722.1_prot_WP_041185440.1_749	5E-005	38.5	40	7							AmHem-38641	ARACNIDAE	399	88	161		136
Amac-hemSigP-442029	101	0	0	Amac-hemSigP-442029	305		M		SIG	19-20	9.554	7.96	7.665	8.25	ExpAA=22.35 First60=21.00 PredHel=0 Topology=o	0				Y-NoSP	0	7.9	35.6	3	26.7		Amac-hemSigP-442029	21	48	0	0	0	0	0	0	0	0	0	0	48	10.32	16.78	0	0	0	0	0	0	0	0	0	0	3.58	6.05	0	0	0	0	0	0	0	0	0	0	6.05	48												Amac-hemSigP-442029	putative glycine-rich cell wall structural protein - signalP detected	extmat	ARACNIDAE	2e-52	98	ARACNIDAE	putative glycine-rich cell wall structural protein	2E-052	NIE46004.1	101	74	81	98	Rhipicephalus microplus	secreted GGY protein, putative	9E-026	XP_002402752.1	103	51	68	93	Ixodes scapularis	Holotricin-3;Flags: Precursor; Has antifungal activity against C.albicans.	6E-016	HOL3_HOLDI	38	47	108	HOLDI	RNA helicase	1E-013	11.9186	RNA helicase	ATP + H(2)O = ADP + phosphate. -!- RNA helicases utilize the energy from ATP hydrolysis to unwind RNA. -!- Some of them unwind RNA with a 3' to 5' polarity, other show 5' to 3' polarity. -!- Some helicases unwind DNA as well as RNA. -!- May be identical with EC 3.6.4.12 (DNA helicase).		family U62 unassigned peptidases (Gemmatimonas aurantiaca) [U62.UPW]	0.005	U62	family U62 unassigned peptidases (Gemmatimonas aurantiaca) [U62.UPW]#U62#{peptidase unit: 1-470} Length = 470 Score = 38.1 bits (87), Expect = 0.005 Identities = 33/99 (33%), Positives = 36/99 (36%), Gaps = 39/99 (39%)	U62		MER0174448	470	33	36	21	PRK07772 single-stranded DNA-binding protein	0.2	25.8	single-stranded DNA-binding protein; Provisional.	PRK07772 | PLN03138 | COG4278 | PRK06958 |	Dosage compensation complex, subunit MLE	1e-07	7	Dosage compensation complex, subunit MLE [Transcription].	Transcription	Arsenite-resistance protein 2	0.083	16.8	Arsenite-resistance protein 2. Arsenite is a carcinogenic compound which can act as a co-mutagen by inhibiting DNA repair. Arsenite-resistance protein 2 is thought to play a role in arsenite resistance.	PRP, Major prion protein	0.11	28.4	PRP, Major prion protein. The prion protein is a major component of scrapie-associated fibrils in Creutzfeldt-Jakob disease, kuru, Gerstmann-Straussler syndrome and bovine spongiform encephalopathy.									type IV secretion system protein	6E-007	WP_053332446.1	40	48	10	Candidatus Jidaibacter acanthamoeba	hypothetical protein, partial	3E-009	WP_178897665.1	45	45	109	Yersinia pestis																											Amac-hemSigP-442029	ARACNIDAE	407		116		125
AmHem-208389	133	0	0	AmHem-208389	402		Q	*	CYT		13.451	11.32			ExpAA=0.00 First60=0.00 PredHel=0 Topology=o	0				Y-NoSP	2	6	34.6	7.5	.		AmHem-208389	4	0	43	8	16.38	21.35	62	60	92.39	45	58.75	0	92.39	1.22	0	5.43	0.74	2.87	3.53	9.01	6.58	10.23	5.05	5.93	0	0.42	0	3.29	0.32	1.35	1.73	4.52	4.17	6.73	3.2	3.6	0	6.73	92.39												AmHem-208389	putative glycine-rich cell wall structural protein 1	extmat	NR-LIGHT	3e-17	49.6	ARACNIDAE	polyadenylation factor subunit 2, partial	8E-055	JAP87510.1	115	70	74	113	Rhipicephalus appendiculatus	glycine-rich cell wall structural protein 1	3E-017	XP_020886282.1	266	43	48	50	Arabidopsis lyrata subsp. lyrata	Putative glycine-rich cell wall structural protein 1;Flags: Precursor;	1E-014	GRP1_ORYSJ	39	49	61	ORYSJ	RNA helicase	2E-010	13.9535	RNA helicase	ATP + H(2)O = ADP + phosphate. -!- RNA helicases utilize the energy from ATP hydrolysis to unwind RNA. -!- Some of them unwind RNA with a 3' to 5' polarity, other show 5' to 3' polarity. -!- Some helicases unwind DNA as well as RNA. -!- May be identical with EC 3.6.4.12 (DNA helicase).		family A1A unassigned peptidases (Aureococcus anophagefferens) [A01.UPA]	8e-05	A01A	family A1A unassigned peptidases (Aureococcus anophagefferens) [A01.UPA]#A01A#{peptidase unit: 110-510} Length = 401 Score = 44.3 bits (103), Expect = 8e-005 Identities = 30/83 (36%), Positives = 36/83 (43%), Gaps = 21/83 (25%)	A01A		MER0384173	401	36	43	21	PTZ00146 fibrillarin	1e-06	16.7	PTZ00146, fibrillarin; Provisional.	PTZ00146 1e-006| eIF-3_zeta 7e-005| PTZ00070 0.003| PRK10767 0.024| SARAF 0.075| DUF4175 | hypothetical_protein | Med15 | PRK06958 |	Dosage compensation complex, subunit MLE	4e-09	8	Dosage compensation complex, subunit MLE [Transcription].	Transcription	Eukaryotic translation initiation factor 3 subunit 7	2e-05	11	Eukaryotic translation initiation factor 3 subunit 7 (eIF-3). This family is made up of eukaryotic translation initiation factor 3 subunit 7 (eIF-3 zeta/eIF3 p66/eIF3d). Eukaryotic initiation factor 3 is a multi-subunit complex that is required for binding of mRNA to 40 S ribosomal subunits, stabilisation of ternary complex binding to 40 S subunits, and dissociation of 40 and 60 S subunits. These functions and the complex nature of eIF3 suggest multiple interactions with many components of the translational machinery. The gene coding for the protein has been implicated in cancer in mammals.	IlGF, Insulin / insulin-like growth factor / relaxin family	0.01	47	IlGF, Insulin / insulin-like growth factor / relaxin family. Family of proteins including insulin, relaxin, and IGFs. Insulin decreases blood glucose concentration.	75-999 75-999, Glycosidase|Alpha-D-galactosidase	2e-05	23.1	75-999	Glycosidase	Alpha-D-galactosidase (melibiase)	H	E	copper chaperone PCu(A)C	3E-009	WP_106874062.1	35	43	24	Candidatus Phycorickettsia trachydisci	Chain A, MCherry fluorescent protein,Heterogeneous nuclear ribonucleoproteins	8E-012	6WQK_A	35	45	31	Anaplasma marginale																											AmHem-208389	ARACNIDAE	428		136		156
Amac-hemSigP-407335	143	0	0	Amac-hemSigP-407335	434		M		SIG	30-31	13.741	5.06	10.584	4.87	ExpAA=22.91 First60=22.91 PredHel=1 Topology=o5-27i	1	15.4	3.5	81.1	Y-NoSP	0	14.7	29.4	3.5	.		Amac-hemSigP-407335	7.41	0	0	0	0	0	23.25	33.79	43.72	18.96	21.34	60.03	60.03	2.01	0	0	0	0	0	3	3.29	4.3	1.89	1.91	11.94	0.7	0	0	0	0	0	1.5	2.09	2.83	1.2	1.16	6.11	6.11	60.03		4.79604	0.00173793			7.90525	0.00266339	-5.95826	0.0378573			Amac-hemSigP-407335	putative glycine-rich cell wall structural protein 1.0 - signalP detected	extmat	NR-LIGHT	2e-19	76.2	ARACNIDAE	hypothetical protein	3E-054	MAA12750.1	153	61	66	99	Rhipicephalus zambeziensis	glycine-rich cell wall structural protein 1.0-like	2E-019	XP_001943975.1	143	44	52	76	Acyrthosiphon pisum	Loricrin {ECO:0000305}; Major keratinocyte cell envelope protein.	2E-014	LORI_MOUSE	50	52	17	MOUSE	RNA helicase	1E-010	8.4058	RNA helicase	ATP + H(2)O = ADP + phosphate. -!- RNA helicases utilize the energy from ATP hydrolysis to unwind RNA. -!- Some of them unwind RNA with a 3' to 5' polarity, other show 5' to 3' polarity. -!- Some helicases unwind DNA as well as RNA. -!- May be identical with EC 3.6.4.12 (DNA helicase).		family S8A unassigned peptidases (Desulfococcus multivorans) [S08.UPA]	3e-07	S08A	family S8A unassigned peptidases (Desulfococcus multivorans) [S08.UPA]#S08A#{peptidase unit: 197-417} Length = 221 Score = 50.8 bits (120), Expect = 3e-007 Identities = 26/62 (41%), Positives = 27/62 (43%), Gaps = 3/62 (4%)	S08A		MER0974406	221	41	43	28	PHA02637 TNF-alpha-receptor-like protein	0.003	55.9	PHA02637, TNF-alpha-receptor-like protein; Provisional.	PHA02637 0.003| III 0.005| COG1512 0.008| PTZ00146 0.009| PLN03138 0.011| COG4278 0.023| PRK09565 0.034| PRK06958 0.043| PRK07772 0.086| PHA03169 |	Dosage compensation complex, subunit MLE	2e-06	6.8	Dosage compensation complex, subunit MLE [Transcription].	Transcription	Protein melan-A	0.23	24.8	Protein melan-A.	PRP, Major prion protein	0.06	22.9	PRP, Major prion protein. The prion protein is a major component of scrapie-associated fibrils in Creutzfeldt-Jakob disease, kuru, Gerstmann-Straussler syndrome and bovine spongiform encephalopathy.	75-999 75-999, Glycosidase|Alpha-D-galactosidase	6e-06	11.5	75-999	Glycosidase	Alpha-D-galactosidase (melibiase)	H	E	type IV secretion system protein	2E-006	WP_053332446.1	38	41	10	Candidatus Jidaibacter acanthamoeba	hypothetical protein, partial	7E-014	WP_178897665.1	49	49	88	Yersinia pestis																lcl|NC_015722.1_prot_WP_041185440.1_749	2E-008	47	43	7							Amac-hemSigP-407335	ARACNIDAE	429	110	117		159
Amac-hemSigP-328899	95	0	0	Amac-hemSigP-328899	286		M		SIG	16-17	10.266	4.49	8.584	4.35	ExpAA=0.11 First60=0.11 PredHel=0 Topology=o	0				Y-NoSP	8	22.1	6.3	6.3	.		Amac-hemSigP-328899	1	6	139	117	175	72	4	38	0	2	12	33	175	0.56	2.38	32.3	19.82	56.22	21.84	1.07	7.66	0	0.41	2.23	13.55	0.19	0.86	19.57	8.48	26.49	10.73	0.54	4.86	0	0.26	1.35	6.93	26.49	175												Amac-hemSigP-328899	putative cuticle protein - signalP detected	extmat	ARACNIDAE	3e-58	55.8	ARACNIDAE	putative cuticle protein	3E-058	NOV39446.1	170	85	93	56	Rhipicephalus microplus	cuticle protein, putative	4E-044	XP_002402095.1	177	71	83	54	Ixodes scapularis	Cuticle protein 16.8;Ir-ACP16.8; Component of the cuticle of the tick. Binds	5E-040	CU168_IXORI	80	90	45	IXORI							MER0091150 - nephrosin (Brachydanio rerio) [M12.008]	2.2	M12A	MER0091150 - nephrosin (Brachydanio rerio) [M12.008]#M12A#{peptidase unit: 63-253} Length = 191 Score = 30.0 bits (66), Expect = 2.2 Identities = 19/56 (33%), Positives = 26/56 (46%), Gaps = 1/56 (1%)	M12A		MER0091150	191	33	46	29	Chitin_bind_4 Insect cuticle protein	3e-13	100	Insect cuticle protein. Many insect cuticular proteins include a 35-36 amino acid motif known as the R&R consensus. The extensive conservation of this region led to the suggestion that it functions to bind chitin. Provocatively, it has no sequence similarity to the well-known cysteine-containing chitin-binding domain found in chitinases and some peritrophic membrane proteins. Chitin binding has been shown experimentally for this region. Thus arthropods have two distinct classes of chitin binding proteins, those with the chitin-binding domain found in lectins, chitinases and peritrophic membranes (cysCBD) and those with the cuticular protein chitin-binding domain (non-cysCBD).	Chitin_bind_4 3e-013| DUF1093 | PHA03325 | PRK08775 | MenG | DUF3130 | PRK10044 | PRK12846 | Bacuni_01323_like | COG3435 |	RNA polymerase I 49 kDa subunit	0.54	11.9	RNA polymerase I 49 kDa subunit [Transcription].	Transcription	Insect cuticle protein	7e-14	100	Insect cuticle protein. Many insect cuticular proteins include a 35-36 amino acid motif known as the R&R consensus. The extensive conservation of this region led to the suggestion that it functions to bind chitin. Provocatively, it has no sequence similarity to the well-known cysteine-containing chitin-binding domain found in chitinases and some peritrophic membrane proteins. Chitin binding has been shown experimentally for this region. Thus arthropods have two distinct classes of chitin binding proteins, those with the chitin-binding domain found in lectins, chitinases and peritrophic membranes (cysCBD) and those with the cuticular protein chitin-binding domain (non-cysCBD).	PP2Ac, Protein phosphatase 2A homologues, catalytic domain	6.9	10.3	PP2Ac, Protein phosphatase 2A homologues, catalytic domain. Large family of serine/threonine phosphatases, that includes PP1, PP2A and PP2B (calcineurin) family members.	35-48 35-48, GRP|Chitin binding|S|	2e-39	52.7	35-48	GRP	Chitin binding	S																																										Amac-hemSigP-328899	ARACNIDAE	451
AmHem-487734	112	0	0	AmHem-487734	339		G	*	CYT		9.714	9.4			ExpAA=47.12 First60=37.51 PredHel=0 Topology=o	0				Y-NoSP	0	3.6	65.2	.	34.8		AmHem-487734	0	0	0	0	0	0	0	0	0	0	0	0	0	0	0	0	0	0	0	0	0	0	0	0	0	0	0	0	0	0	0	0	0	0	0	0	0	0	0												AmHem-487734	putative glycine-rich cell wall structural protein 1.8	extmat	ARACNIDAE	2e-63	86.9	ARACNIDAE	putative glycine-rich cell wall structural protein 1.8, partial	2E-063	JAT91432.1	138	79	83	87	Amblyomma aureolatum	glycine-rich cell wall structural protein 1.8	2E-043	XP_005181749.1	187	60	64	71	Musca domestica	Ctenidin-3 {ECO:0000303|PubMed:20369272};Flags: Precursor; Antimicrobial protein	3E-039	CTEN3_CUPSA	62	64	83	CUPSA	RNA helicase	3E-035	10.5073	RNA helicase	ATP + H(2)O = ADP + phosphate. -!- RNA helicases utilize the energy from ATP hydrolysis to unwind RNA. -!- Some of them unwind RNA with a 3' to 5' polarity, other show 5' to 3' polarity. -!- Some helicases unwind DNA as well as RNA. -!- May be identical with EC 3.6.4.12 (DNA helicase).		family U62 unassigned peptidases (Gemmatimonas aurantiaca) [U62.UPW]	1e-08	U62	family U62 unassigned peptidases (Gemmatimonas aurantiaca) [U62.UPW]#U62#{peptidase unit: 1-470} Length = 470 Score = 54.3 bits (129), Expect = 1e-008 Identities = 30/55 (54%), Positives = 30/55 (54%)	U62		MER0174448	470	54	54	12	PTZ00146 fibrillarin	0.002	18.4	PTZ00146, fibrillarin; Provisional.	PTZ00146 0.002| PRK07772 0.030| PRK14279 | COG4371 |	Dosage compensation complex, subunit MLE	9e-19	7.9	Dosage compensation complex, subunit MLE [Transcription].	Transcription	Enterobacterial TraT complement resistance protein	0.001	19.6	Enterobacterial TraT complement resistance protein. The traT gene is one of the F factor transfer genes and encodes an outer membrane protein which is involved in interactions between an Escherichia coli and its surroundings.	PLAc, Cytoplasmic phospholipase A2, catalytic subunit	0.25	8.4	PLAc, Cytoplasmic phospholipase A2, catalytic subunit. Cytosolic phospholipases A2 hydrolyse arachidonyl phospholipids. Family includes phospholipases B isoforms.									copper chaperone PCu(A)C	9E-020	WP_106874062.1	48	51	20	Candidatus Phycorickettsia trachydisci	hypothetical protein, partial	2E-028	WP_178897665.1	71	72	100	Yersinia pestis																											AmHem-487734	ARACNIDAE	485		212		252
AmHem-331362	392	0.765306	0	AmHem-331362	1176		I		CYT		35.882	9.36			ExpAA=0.00 First60=0.00 PredHel=0 Topology=o	0				Y-NoSP	8	17.3	38.3	2.6	.		AmHem-331362	37	40	12	4	20	3	0	0	0	0	0	0	40	2.79	2.16	0.37	0.09	0.87	0.12	0	0	0	0	0	0	0.97	0.78	0.23	0.04	0.41	0.06	0	0	0	0	0	0	0.97	40												AmHem-331362	putative glycine-rich cell wall structural protein 1.8	extmat	UNIPROTKB	8e-74	76.5	ARACNIDAE	putative glycine-rich cell wall structural protein 2	8E-060	NOV40313.1	237	44	50	114	Rhipicephalus microplus	fibroin heavy chain isoform X1	4E-079	XP_019892644.1	823	45	51	43	Musca domestica	Glycine-rich cell wall structural protein 1.8;GRP 1.8;Flags: Precursor;	8E-074	GRP2_PHAVU	42	47	77	PHAVU	RNA helicase	6E-043	28.2341	RNA helicase	ATP + H(2)O = ADP + phosphate. -!- RNA helicases utilize the energy from ATP hydrolysis to unwind RNA. -!- Some of them unwind RNA with a 3' to 5' polarity, other show 5' to 3' polarity. -!- Some helicases unwind DNA as well as RNA. -!- May be identical with EC 3.6.4.12 (DNA helicase).		family C1A unassigned peptidases (Dictyostelium fasciculatum) [C01.UPA]	3e-28	C01A	family C1A unassigned peptidases (Dictyostelium fasciculatum) [C01.UPA]#C01A#{peptidase unit: 114-521} Length = 408 Score = 117 bits (294), Expect = 3e-028 Identities = 76/208 (36%), Positives = 83/208 (39%), Gaps = 18/208 (8%)	C01A		MER0344789	408	36	39	51	PTZ00146 fibrillarin	0.0002	19.1	PTZ00146, fibrillarin; Provisional.	PTZ00146 2e-004| Med15 5e-004| PRP 0.025| SARAF 0.026| SPT5 | III | PRK07772 | PRK06958 |	Dosage compensation complex, subunit MLE	2e-13	9.1	Dosage compensation complex, subunit MLE [Transcription].	Transcription	ARC105 or Med15 subunit of Mediator complex non-fungal	0.0001	27.3	ARC105 or Med15 subunit of Mediator complex non-fungal. The approx. 70 residue Med15 domain of the ARC-Mediator co-activator is a three-helix bundle with marked similarity to the KIX domain. The sterol regulatory element binding protein (SREBP) family of transcription activators use the ARC105 subunit to activate target genes in the regulation of cholesterol and fatty acid homeostasis. In addition, Med15 is a critical transducer of gene activation signals that control early metazoan development.	PRP, Major prion protein	0.0002	31.7	PRP, Major prion protein. The prion protein is a major component of scrapie-associated fibrils in Creutzfeldt-Jakob disease, kuru, Gerstmann-Straussler syndrome and bovine spongiform encephalopathy.	75-999 75-999, Glycosidase|Alpha-D-galactosidase	2e-08	19.2	75-999	Glycosidase	Alpha-D-galactosidase (melibiase)	H	E	copper chaperone PCu(A)C	1E-043	WP_106874062.1	50	51	37	Candidatus Phycorickettsia trachydisci	hypothetical protein	8E-044	MAY90101.1	47	53	23	Rickettsiales bacterium																lcl|NC_015722.1_prot_WP_041185440.1_749	9E-008	48.9	41	7							AmHem-331362	ARACNIDAE	497	115	411		421
AmHem-584456	111	0	0				G		CYT		11.977	9.25			ExpAA=0.07 First60=0.01 PredHel=0 Topology=i	0				N	2	8.1	19.8	4.5	5.4	1 | 8 GSSRTYR|KQ 0.558 *ProP* |	AmHem-584456	10	1	0	0	0	0	0	0	0	0	0	0	10	4.17	0.3	0	0	0	0	0	0	0	0	0	0	1.45	0.11	0	0	0	0	0	0	0	0	0	0	1.45	10												AmHem-584456	putative cuticular protein	extmat	NR-LIGHT	1e-58	76.1	ARACNIDAE	hypothetical protein, partial	1E-070	JAB73038.1	148	85	90	77	Ixodes ricinus	secreted protein, putative	7E-066	XP_002402185.1	101	91	94	99	Ixodes scapularis	Adult-specific rigid cuticular protein 15.7;ACP 15.7; Component of the rigid	2E-026	CU57_ARADI	54	64	60	ARADI							family S8A unassigned peptidases (Streptomyces sp. 150FB) [S08.UPA]	0.026	S08A	family S8A unassigned peptidases (Streptomyces sp. 150FB) [S08.UPA]#S08A#{peptidase unit: 134-396} Length = 263 Score = 36.2 bits (82), Expect = 0.026 Identities = 29/91 (31%), Positives = 40/91 (43%), Gaps = 5/91 (5%)	S08A		MER0973165	263	31	43	35	Chitin_bind_4 Insect cuticle protein	5e-05	100	Insect cuticle protein. Many insect cuticular proteins include a 35-36 amino acid motif known as the R&R consensus. The extensive conservation of this region led to the suggestion that it functions to bind chitin. Provocatively, it has no sequence similarity to the well-known cysteine-containing chitin-binding domain found in chitinases and some peritrophic membrane proteins. Chitin binding has been shown experimentally for this region. Thus arthropods have two distinct classes of chitin binding proteins, those with the chitin-binding domain found in lectins, chitinases and peritrophic membranes (cysCBD) and those with the cuticular protein chitin-binding domain (non-cysCBD).	Chitin_bind_4 5e-005| Fructose-bisphosphate_aldolase | cupin_ChrR | SH2_STAP2 | PRK13607 | ALDH_F16 |	Predicted DNA-binding protein	0.04	5.7	Predicted DNA-binding protein [Transcription].	Transcription	Insect cuticle protein	1e-05	100	Insect cuticle protein. Many insect cuticular proteins include a 35-36 amino acid motif known as the R&R consensus. The extensive conservation of this region led to the suggestion that it functions to bind chitin. Provocatively, it has no sequence similarity to the well-known cysteine-containing chitin-binding domain found in chitinases and some peritrophic membrane proteins. Chitin binding has been shown experimentally for this region. Thus arthropods have two distinct classes of chitin binding proteins, those with the chitin-binding domain found in lectins, chitinases and peritrophic membranes (cysCBD) and those with the cuticular protein chitin-binding domain (non-cysCBD).	LamG, Laminin G domain	2.2	21.2	LamG, Laminin G domain.	35-48 35-48, GRP|Chitin binding|S|	2e-21	45.6	35-48	GRP	Chitin binding	S																																										AmHem-584456	ARACNIDAE	533
AmHem-384517	683	0	0	AmHem-384517	2052		L	*	SIG	48-49	67.175	10.13	62.11	10.09	ExpAA=89.12 First60=19.12 PredHel=0 Topology=o	0				Y-NoSP	25	20.4	12	7.9	0.9		AmHem-384517	41	32	10	0	4	23	346.88	6	43	40	66	1346	1346	1.67	0.93	0.17	0	0.09	0.51	6.73	0.09	0.64	0.6	0.89	40.34	0.58	0.34	0.1	0	0.04	0.25	3.38	0.06	0.42	0.38	0.54	20.65	20.65	1346												AmHem-384517	putative cuticle protein - 25 OH-glycosylation sites - signalP detected	extmat	ARACNIDAE	1e-64	103.5	ARACNIDAE	putative cuticle protein, partial	1E-064	JAT91873.1	140	76	83	104	Amblyomma aureolatum	fibroin heavy chain-like	7E-063	XP_014241168.1	672	38	47	96	Cimex lectularius	Cuticle protein 16.5, isoform B;LM-ACP 16.5B;LM-16.5B; Component of the cuticle	9E-026	CU16B_LOCMI	38	52	116	LOCMI	Chitinase	3E-014	54.4153	Chitinase	Random hydrolysis of N-acetyl-beta-D-glucosaminide (1->4)-beta-linkages in chitin and chitodextrins. -!- Some chitinases also display the activity defined in EC 3.2.1.17.		family S8A unassigned peptidases (Actinoplanes friuliensis) [S08.UPA]	0.0006	S08A	family S8A unassigned peptidases (Actinoplanes friuliensis) [S08.UPA]#S08A#{peptidase unit: 93-370} Length = 278 Score = 45.8 bits (107), Expect = 6e-004 Identities = 46/174 (26%), Positives = 68/174 (39%), Gaps = 14/174 (8%)	S08A		MER0497800	278	26	39	63	rne ribonuclease E	0.0005	17	ribonuclease E; Reviewed.	rne 5e-004| PRK12323 0.006| PRK07003 0.009| PHA03247 0.024| PRK10263 0.093| Herpes_BLLF1 | KRTAP | PTZ00436 | PRK07764 | gram_neg_porins |	RNA polymerase II, large subunit	4e-06	9.6	RNA polymerase II, large subunit [Transcription].	Transcription	Herpes virus major outer envelope glycoprotein	0.069	35.1	Herpes virus major outer envelope glycoprotein (BLLF1). This family consists of the BLLF1 viral late glycoprotein, also termed gp350/220. It is the most abundantly expressed glycoprotein in the viral envelope of the Herpesviruses and is the major antigen responsible for stimulating the production of neutralising antibodies in vivo.	GuKc, Guanylate kinase homologues	7.4	14.4	GuKc, Guanylate kinase homologues. Active enzymes catalyze ATP-dependent phosphorylation of GMP to GDP. Structure resembles that of adenylate kinase. So-called membrane-associated guanylate kinase homologues (MAGUKs) do not possess guanylate kinase activities; instead at least some possess protein-binding functions.									putative membrane protein, partial	8E-009	KJV79899.1	22	33	9	Anaplasma phagocytophilum str. CRT53-1	hypothetical protein	3E-010	WP_101814561.1	24	34	57	Chimaeribacter californicus																											AmHem-384517	ARACNIDAE	539		152		164
AmHem-280793	218	0	0	AmHem-280793	657		G	*	CYT		19.763	9.57			ExpAA=2.48 First60=0.16 PredHel=0 Topology=o	0				Y-NoSP	0	14.2	55	.	28.9		AmHem-280793	63	20	88	62	89	128	405	623	248	156	402	343	623	9.59	2.18	5.55	2.86	7.78	10.56	29.4	34.12	13.71	8.74	20.27	38.39	3.33	0.79	3.36	1.22	3.67	5.19	14.74	21.63	9.02	5.54	12.31	19.65	21.63	623		1.50791	0.02922									AmHem-280793	putative glycine-rich cell wall structural protein 1.8	extmat	ARACNIDAE	2e-68	81.8	ARACNIDAE	putative glycine-rich cell wall structural protein 1.8	2E-068	NIE48047.1	265	53	58	82	Rhipicephalus microplus	glycine-rich cell wall structural protein-like	5E-066	XP_020716856.1	530	54	58	46	Ceratitis capitata	Glycine-rich cell wall structural protein 1.8;GRP 1.8;Flags: Precursor;	8E-067	GRP2_PHAVU	52	57	54	PHAVU	RNA helicase	2E-055	15.7246	RNA helicase	ATP + H(2)O = ADP + phosphate. -!- RNA helicases utilize the energy from ATP hydrolysis to unwind RNA. -!- Some of them unwind RNA with a 3' to 5' polarity, other show 5' to 3' polarity. -!- Some helicases unwind DNA as well as RNA. -!- May be identical with EC 3.6.4.12 (DNA helicase).		family U69 unassigned peptidases (Sporisorium reilianum) [U69.UPW]	4e-17	U69	family U69 unassigned peptidases (Sporisorium reilianum) [U69.UPW]#U69#{peptidase unit: 484-763} Length = 280 Score = 80.9 bits (198), Expect = 4e-017 Identities = 76/260 (29%), Positives = 101/260 (38%), Gaps = 57/260 (21%)	U69	Y	MER0279753	280	29	38	93	COG4371 Predicted membrane protein	1e-05	18.3	COG4371, Predicted membrane protein [Function unknown].	COG4371 1e-005| PTZ00146 0.006| SARAF |	Dosage compensation complex, subunit MLE	6e-20	12.5	Dosage compensation complex, subunit MLE [Transcription].	Transcription	SOCE-associated regulatory factor of calcium homoeostasis	1.5	54.4	SOCE-associated regulatory factor of calcium homoeostasis. SARAF is as family of eukaryotic proteins embedded in the ER. SARAF is SOCE-associated regulatory factor, where SOCE is store operated calcium entry. ie a mechanism governing calcium homoeostasis in the cell and the mitochondria. SOCE involves the enabling of Ca2+ release-activated Ca2+ (CRAC) channels. SARAF is a single pass ER membrane protein whose systolic-facing domain is responsible for activity and whose luminary-facing domain carries out a regulatory function in conjunction with another membrane protein STIM, an ER single pass membrane protein that detects changes in ER Ca2+ levels through its EF-hand, conserved Ca2+ binding domain. STIM is the major target for SARAF regulation, and thus SARAF negatively regulates the SOCE entry of calcium into cells protecting them from overfilling.	DSRM, Double-stranded RNA binding motif	1	35.8	DSRM, Double-stranded RNA binding motif.									copper chaperone PCu(A)C	5E-025	WP_106874062.1	41	45	35	Candidatus Phycorickettsia trachydisci	Chain A, MCherry fluorescent protein,Heterogeneous nuclear ribonucleoproteins	3E-029	6WQK_A	46	51	38	Anaplasma marginale																lcl|NC_015722.1_prot_WP_041185440.1_749	6E-009	50.4	49	7							AmHem-280793	ARACNIDAE	541	119	262		290
AmHem-505331	116	0	0	AmHem-505331	351		Y	*	CYT		11.517	9.47			ExpAA=26.59 First60=0.49 PredHel=1 Topology=o89-111i	1	19	76.7	4.3	Y-NoSP	3	8.6	30.2	4.3	25.9		AmHem-505331	70	95	6	18	7	0	2906	0	177	52	47	1839	2906	26.64	25.76	0.95	2.08	1.53	0	528.34	0	24.52	7.3	5.94	514.48	9.25	9.29	0.57	0.89	0.72	0	264.88	0	16.14	4.63	3.6	263.38	264.88	2906												AmHem-505331	putative cuticle protein 64	extmat	ARACNIDAE	7e-63	88.2	ARACNIDAE	putative secreted protein, partial	3E-074	JAT92422.1	126	85	90	95	Amblyomma aureolatum	secreted protein, putative	6E-054	XP_002434296.1	132	79	86	83	Ixodes scapularis	Neuropeptide-like protein 31;Contains:QWGYGGY-amide;Contains:GYGGYGGY-	4E-015	NLP31_CAEEL	76	76	52	CAEEL	RNA helicase	1E-010	7.109	RNA helicase	ATP + H(2)O = ADP + phosphate. -!- RNA helicases utilize the energy from ATP hydrolysis to unwind RNA. -!- Some of them unwind RNA with a 3' to 5' polarity, other show 5' to 3' polarity. -!- Some helicases unwind DNA as well as RNA. -!- May be identical with EC 3.6.4.12 (DNA helicase).		family U62 unassigned peptidases (Gemmatimonas aurantiaca) [U62.UPW]	0.003	U62	family U62 unassigned peptidases (Gemmatimonas aurantiaca) [U62.UPW]#U62#{peptidase unit: 1-470} Length = 470 Score = 39.3 bits (90), Expect = 0.003 Identities = 25/53 (47%), Positives = 29/53 (54%), Gaps = 10/53 (18%)	U62		MER0174448	470	47	54	11	PRK14276 chaperone protein DnaJ	0.009	8.9	chaperone protein DnaJ; Provisional.	PRK14276 0.009| COG4371 0.047| PRK14289 0.069| TraT | PRK07772 | PTZ00146 | PRK06958 |	Dosage compensation complex, subunit MLE	6e-08	3.7	Dosage compensation complex, subunit MLE [Transcription].	Transcription	Enterobacterial TraT complement resistance protein	0.024	20.6	Enterobacterial TraT complement resistance protein. The traT gene is one of the F factor transfer genes and encodes an outer membrane protein which is involved in interactions between an Escherichia coli and its surroundings.	PRP, Major prion protein	1.6	17.9	PRP, Major prion protein. The prion protein is a major component of scrapie-associated fibrils in Creutzfeldt-Jakob disease, kuru, Gerstmann-Straussler syndrome and bovine spongiform encephalopathy.									type IV secretion system protein	2E-005	WP_053332446.1	46	53	6	Candidatus Jidaibacter acanthamoeba	Chain A, MCherry fluorescent protein,Heterogeneous nuclear ribonucleoproteins	1E-007	6WQK_A	55	59	12	Anaplasma marginale																											AmHem-505331	ARACNIDAE	555		107		124
AmHem-502555	212	0	0	AmHem-502555	636		M		SIG	18-19	19.455	8.71	17.594	8.1	ExpAA=32.01 First60=16.46 PredHel=1 Topology=i5-22o	1	8	89.6	2.4	Y-NoSP	0	18.4	43.9	0.9	18.4		AmHem-502555	16	38	42	0	93	230	12	119	17	14	9	45	230	2.54	4.31	2.76	0	8.48	19.79	0.91	6.8	0.98	0.82	0.47	5.25	0.88	1.56	1.67	0	4	9.72	0.46	4.31	0.65	0.52	0.29	2.69	9.72	230												AmHem-502555	putative glycine rich cell wall structural protein 18 - signalP detected	extmat	ARACNIDAE	9e-77	105.4	ARACNIDAE	glycine rich cell wall structural protein 18	9E-077	MAA19231.1	201	54	63	105	Rhipicephalus zambeziensis	glycine-rich cell wall structural protein-like	5E-059	XP_011291755.1	187	55	61	90	Musca domestica	Glycine-rich cell wall structural protein;Flags: Precursor; Responsible for	2E-057	GRP1_ARATH	56	65	45	ARATH	RNA helicase	5E-040	11.3043	RNA helicase	ATP + H(2)O = ADP + phosphate. -!- RNA helicases utilize the energy from ATP hydrolysis to unwind RNA. -!- Some of them unwind RNA with a 3' to 5' polarity, other show 5' to 3' polarity. -!- Some helicases unwind DNA as well as RNA. -!- May be identical with EC 3.6.4.12 (DNA helicase).		family C1A unassigned peptidases (Dictyostelium fasciculatum) [C01.UPA]	1e-24	C01A	family C1A unassigned peptidases (Dictyostelium fasciculatum) [C01.UPA]#C01A#{peptidase unit: 114-521} Length = 408 Score = 102 bits (255), Expect = 1e-024 Identities = 71/169 (42%), Positives = 76/169 (44%), Gaps = 18/169 (10%)	C01A		MER0344789	408	42	44	41	PTZ00473 Plasmodium Vir superfamily	3e-06	21	PTZ00473, Plasmodium Vir superfamily; Provisional.	PTZ00473 3e-006| PTZ00146 2e-005| SARAF 8e-004| COG1512 0.002| PRK07772 0.032| III | PRK06958 | COG4371 | PRK13875 | PRP |	Dosage compensation complex, subunit MLE	1e-18	9.8	Dosage compensation complex, subunit MLE [Transcription].	Transcription	SOCE-associated regulatory factor of calcium homoeostasis	0.0002	45.9	SOCE-associated regulatory factor of calcium homoeostasis. SARAF is as family of eukaryotic proteins embedded in the ER. SARAF is SOCE-associated regulatory factor, where SOCE is store operated calcium entry. ie a mechanism governing calcium homoeostasis in the cell and the mitochondria. SOCE involves the enabling of Ca2+ release-activated Ca2+ (CRAC) channels. SARAF is a single pass ER membrane protein whose systolic-facing domain is responsible for activity and whose luminary-facing domain carries out a regulatory function in conjunction with another membrane protein STIM, an ER single pass membrane protein that detects changes in ER Ca2+ levels through its EF-hand, conserved Ca2+ binding domain. STIM is the major target for SARAF regulation, and thus SARAF negatively regulates the SOCE entry of calcium into cells protecting them from overfilling.	PRP, Major prion protein	0.006	18.8	PRP, Major prion protein. The prion protein is a major component of scrapie-associated fibrils in Creutzfeldt-Jakob disease, kuru, Gerstmann-Straussler syndrome and bovine spongiform encephalopathy.	JAC24405	5e-05	32.4	JAC24405.1	GRP	Grp7_allergen	S		copper chaperone PCu(A)C	1E-022	WP_106874062.1	41	42	29	Candidatus Phycorickettsia trachydisci	hypothetical protein	5E-029	MAY90101.1	39	42	22	Rickettsiales bacterium																lcl|NC_015722.1_prot_WP_041185440.1_749	2E-009	51.6	36	9							AmHem-502555	ARACNIDAE	589	122	244		293
AmHem-264903	333	0	0	AmHem-264903	1002		A	*	CYT		28.836	10.09			ExpAA=1.68 First60=1.54 PredHel=0 Topology=o	0				Y-NoSP	5	9.9	46.2	3.9	2.7		AmHem-264903	63.25	231.41	16.71	65.25	128.21	22.11	27.2	6.4	6	0	19.71	10.38	231.41	5.74	15.04	0.63	1.79	6.69	1.09	1.18	0.21	0.2	0	0.59	0.69	1.99	5.42	0.38	0.77	3.15	0.53	0.59	0.13	0.13	0	0.36	0.35	5.42	231.41		-4.10434	0.000695617	-4.75075	0.0100574							AmHem-264903	putative glycine-rich cell wall structural protein 1	extmat	UNIPROTKB	9e-86	70.8	ARACNIDAE	putative retrotransposon protein ty3-gypsy subclass, partial	1E-072	JAP68483.1	544	49	56	54	Hyalomma excavatum	glycine rich protein	1E-084	CAA41249.1	338	58	62	76	Arabidopsis thaliana	Glycine-rich cell wall structural protein 1;Flags: Precursor; Responsible for	9E-086	GRP1_PETHY	55	56	71	PETHY	RNA helicase	8E-058	19.4203	RNA helicase	ATP + H(2)O = ADP + phosphate. -!- RNA helicases utilize the energy from ATP hydrolysis to unwind RNA. -!- Some of them unwind RNA with a 3' to 5' polarity, other show 5' to 3' polarity. -!- Some helicases unwind DNA as well as RNA. -!- May be identical with EC 3.6.4.12 (DNA helicase).		family U69 unassigned peptidases (Sporisorium reilianum) [U69.UPW]	2e-24	U69	family U69 unassigned peptidases (Sporisorium reilianum) [U69.UPW]#U69#{peptidase unit: 484-763} Length = 280 Score = 103 bits (257), Expect = 2e-024 Identities = 90/256 (35%), Positives = 97/256 (37%), Gaps = 44/256 (17%)	U69	Y	MER0279753	280	35	37	91	PTZ00146 fibrillarin	4e-07	18.4	PTZ00146, fibrillarin; Provisional.	PTZ00146 4e-007| Med15 0.001| SARAF 0.001| PRK13875 0.002| PRK06958 0.024| III 0.038| COG5651 0.051| PRP 0.069| COG4371 | Gly_rich |	Dosage compensation complex, subunit MLE	1e-20	9.4	Dosage compensation complex, subunit MLE [Transcription].	Transcription	ARC105 or Med15 subunit of Mediator complex non-fungal	0.0002	33.1	ARC105 or Med15 subunit of Mediator complex non-fungal. The approx. 70 residue Med15 domain of the ARC-Mediator co-activator is a three-helix bundle with marked similarity to the KIX domain. The sterol regulatory element binding protein (SREBP) family of transcription activators use the ARC105 subunit to activate target genes in the regulation of cholesterol and fatty acid homeostasis. In addition, Med15 is a critical transducer of gene activation signals that control early metazoan development.	PRP, Major prion protein	0.0007	43.6	PRP, Major prion protein. The prion protein is a major component of scrapie-associated fibrils in Creutzfeldt-Jakob disease, kuru, Gerstmann-Straussler syndrome and bovine spongiform encephalopathy.									copper chaperone PCu(A)C	5E-038	WP_106874062.1	48	51	35	Candidatus Phycorickettsia trachydisci	autotransporter outer membrane beta-barrel domain-containing protein	2E-034	WP_145531675.1	37	43	18	Yersinia kristensenii							MuDR-2_PGr	1e-17	15							lcl|NC_015722.1_prot_WP_041185440.1_749	3E-008	50.1	45	7							AmHem-264903	ARACNIDAE	602	118	366		346
AmHem-378280	168	0	0	AmHem-378280	507		A	*	CYT		17.869	7.05			ExpAA=3.33 First60=0.00 PredHel=0 Topology=o	0				N	5	12.5	10.1	8.9	.		AmHem-378280	22.68	11.14	0	0	20.68	0	54.49	0	0	6.65	0	46.86	54.49	4.89	1.72	0	0	2.56	0	5.61	0	0	0.53	0	7.43	1.7	0.62	0	0	1.21	0	2.81	0	0	0.33	0	3.8	3.8	54.49												AmHem-378280	putative ninjurin-1	extmat	UNIPROTKB	1e-09	51.9	ARACNIDAE	Putative integral to membrane, partial	1E-081	JAA62914.1	220	86	89	68	Rhipicephalus pulchellus	Ninjurin-2, putative	1E-045	XP_002410594.1	177	71	79	66	Ixodes scapularis	Ninjurin-1;Nerve injury-induced protein 1; Homophilic cell adhesion molecule	1E-009	NINJ1_HUMAN	45	64	52	HUMAN							family S1A unassigned peptidases (Streptomyces ambofaciens) [S01.UPA]	0.09	S01A	family S1A unassigned peptidases (Streptomyces ambofaciens) [S01.UPA]#S01A#{peptidase unit: 33-232} Length = 200 Score = 35.8 bits (81), Expect = 0.090 Identities = 23/82 (28%), Positives = 33/82 (40%), Gaps = 4/82 (4%)	S01A		MER0216504	200	28	40	41	Ninjurin Ninjurin	2e-27	54.5	Ninjurin. Ninjurin (nerve injury-induced protein) is involved in nerve regeneration and in the formation and function in some tissues.	Ninjurin 2e-027| COG5373 | PHA03247 | 7 | PLN03020 | hypothetical_protein | Sema_6B | DZF | PRK14952 | CDC9 |	Transcriptional regulators binding to the GC-rich sequences	0.027	7.8	Transcriptional regulators binding to the GC-rich sequences [Transcription].	Transcription	Ninjurin	4e-28	54.5	Ninjurin. Ninjurin (nerve injury-induced protein) is involved in nerve regeneration and in the formation and function in some tissues.	DZF, domain in DSRM or ZnF_C2H2 domain containing proteins	0.19	8.1	DZF, domain in DSRM or ZnF_C2H2 domain containing proteins.																																																	AmHem-378280	ARACNIDAE	618
AmHem-211241	159	0	0	AmHem-211241	477		A		CYT		15.168	9.23			ExpAA=70.41 First60=34.02 PredHel=1 Topology=o15-37i	1	13.8	9.4	76.7	N	14	11.3	11.9	7.5	1.9		AmHem-211241	29	201	67.85	181.83	117.56	16	82	16	33	2	21	0	201	6.82	33.77	6.62	12.96	15.89	2.04	9.2	1.36	2.82	0.17	1.64	0	2.37	12.18	4.01	5.55	7.49	1	4.61	0.86	1.86	0.11	0.99	0	12.18	201		-3.66509	0.00537006									AmHem-211241	putative cuticle protein - 14 OH-glycosylation sites - 14 NetOglyc sites	extmat	ARACNIDAE	9e-83	63.8	ARACNIDAE	putative salivary gland protein, partial	2E-083	JAC22513.1	182	82	83	89	Amblyomma cajennense	secreted salivary gland protein 230	2E-052	DAA34219.1	201	68	74	84	Amblyomma variegatum	Cuticle protein 16.5, isoform A;LM-ACP 16.5A;LM-16.5A; Component of the cuticle	9E-024	CU16A_LOCMI	53	66	78	LOCMI	RNA helicase	3E-006	6.85185	RNA helicase	ATP + H(2)O = ADP + phosphate. -!- RNA helicases utilize the energy from ATP hydrolysis to unwind RNA. -!- Some of them unwind RNA with a 3' to 5' polarity, other show 5' to 3' polarity. -!- Some helicases unwind DNA as well as RNA. -!- May be identical with EC 3.6.4.12 (DNA helicase).		family S8A unassigned peptidases (Arthrobacter phenanthrenivorans) [S08.UPA]	5e-05	S08A	family S8A unassigned peptidases (Arthrobacter phenanthrenivorans) [S08.UPA]#S08A#{peptidase unit: 97-416} Length = 320 Score = 45.4 bits (106), Expect = 5e-005 Identities = 35/110 (31%), Positives = 50/110 (45%), Gaps = 2/110 (1%)	S08A		MER0240645	320	31	45	34	rne ribonuclease E	2e-08	10.8	ribonuclease E; Reviewed.	rne 2e-008| PRK14951 4e-005| kgd 8e-004| PRK07994 0.001| PRK11855 0.002| PRK12323 0.002| PRK07764 0.006| PRK07003 0.010| flhF 0.011| PTZ00436 0.058|	Dosage compensation complex, subunit MLE	9e-05	3	Dosage compensation complex, subunit MLE [Transcription].	Transcription	Family of unknown function	0.0002	63.2	Family of unknown function (DUF5320). A number of this family members have a coiled coil domain at the C terminal.	CHK, ZnF_C4 abd HLH domain containing kinases domain	1	13.3	CHK, ZnF_C4 abd HLH domain containing kinases domain. subfamily of choline kinases.	75-5 75-5, AlaRich||S|	3e-07	55.9	75-5	AlaRich		S		DUF2339 domain-containing protein, partial	2E-013	WP_196295934.1	44	47	6	Anaplasma phagocytophilum	putative membrane protein, partial	3E-013	KJV79899.1	44	47	4	Anaplasma phagocytophilum str. CRT53-1																											AmHem-211241	ARACNIDAE	625		170		170
AmHem-292416	252	0	0	AmHem-292416	759		L	*	SIG	23-24	25.839	9.02	23.285	8.86	ExpAA=12.87 First60=6.36 PredHel=0 Topology=o	0				Y-NoSP	2	7.9	19.8	7.1	4.8		AmHem-292416	12.78	12	0	13	42.98	0	0	0	0	0	0	0	42.98	1.62	1.09	0	0.5	3.13	0	0	0	0	0	0	0	0.56	0.39	0	0.21	1.48	0	0	0	0	0	0	0	1.48	42.98												AmHem-292416	putative cuticle protein - signalP detected	extmat	ARACNIDAE	1e-82	100.5	ARACNIDAE	putative cuticle protein	1E-082	NOV41381.1	183	66	76	101	Rhipicephalus microplus	cuticle protein, putative	1E-046	XP_002407796.1	162	55	67	96	Ixodes scapularis	Cuticle protein 10.9;Ir-ACP10.9; Component of the cuticle of the tick. Binds	6E-027	CU109_IXORI	58	68	80	IXORI	RNA helicase	7E-010	6.73913	RNA helicase	ATP + H(2)O = ADP + phosphate. -!- RNA helicases utilize the energy from ATP hydrolysis to unwind RNA. -!- Some of them unwind RNA with a 3' to 5' polarity, other show 5' to 3' polarity. -!- Some helicases unwind DNA as well as RNA. -!- May be identical with EC 3.6.4.12 (DNA helicase).		family S9 unassigned peptidases (Gallus gallus) [S09.UPW]	0.034	S09X	family S9 unassigned peptidases (Gallus gallus) [S09.UPW]#S09X#{peptidase unit: 109-653} Length = 545 Score = 38.9 bits (89), Expect = 0.034 Identities = 36/104 (34%), Positives = 39/104 (37%), Gaps = 13/104 (12%)	S09X		MER0039123	545	34	37	19	Chitin_bind_4 Insect cuticle protein	1e-06	100	Insect cuticle protein. Many insect cuticular proteins include a 35-36 amino acid motif known as the R&R consensus. The extensive conservation of this region led to the suggestion that it functions to bind chitin. Provocatively, it has no sequence similarity to the well-known cysteine-containing chitin-binding domain found in chitinases and some peritrophic membrane proteins. Chitin binding has been shown experimentally for this region. Thus arthropods have two distinct classes of chitin binding proteins, those with the chitin-binding domain found in lectins, chitinases and peritrophic membranes (cysCBD) and those with the cuticular protein chitin-binding domain (non-cysCBD).	Chitin_bind_4 1e-006| PRK13875 0.049| COG4371 | PRK07764 |	Dosage compensation complex, subunit MLE	7e-07	8.6	Dosage compensation complex, subunit MLE [Transcription].	Transcription	Insect cuticle protein	2e-07	100	Insect cuticle protein. Many insect cuticular proteins include a 35-36 amino acid motif known as the R&R consensus. The extensive conservation of this region led to the suggestion that it functions to bind chitin. Provocatively, it has no sequence similarity to the well-known cysteine-containing chitin-binding domain found in chitinases and some peritrophic membrane proteins. Chitin binding has been shown experimentally for this region. Thus arthropods have two distinct classes of chitin binding proteins, those with the chitin-binding domain found in lectins, chitinases and peritrophic membranes (cysCBD) and those with the cuticular protein chitin-binding domain (non-cysCBD).	PRP, Major prion protein	0.17	30.7	PRP, Major prion protein. The prion protein is a major component of scrapie-associated fibrils in Creutzfeldt-Jakob disease, kuru, Gerstmann-Straussler syndrome and bovine spongiform encephalopathy.	35-48 35-48, GRP|Chitin binding|S|	2e-27	60.4	35-48	GRP	Chitin binding	S		copper chaperone PCu(A)C	4E-004	WP_106874062.1	37	41	15	Candidatus Phycorickettsia trachydisci	hypothetical protein	1E-005	MBJ94839.1	35	39	6	Rickettsiales bacterium																											AmHem-292416	ARACNIDAE	630		105		119
Amac-hemSigP-292415	247	0	0	Amac-hemSigP-292415	880		M		SIG	18-19	25.244	9.22	23.267	9.02	ExpAA=11.70 First60=1.61 PredHel=0 Topology=o	0				Y-NoSP	3	8.5	20.6	7.3	4.9		Amac-hemSigP-292415	29.22	0	0	7	4.42	0	0	18.65	4	0	0	19.04	29.22	3.09	0	0	0.22	0.27	0	0	0.71	0.15	0	0	1.48	1.07	0	0	0.1	0.13	0	0	0.45	0.1	0	0	0.76	1.07	29.22												Amac-hemSigP-292415	putative cuticle protein - signalP detected	extmat	ARACNIDAE	3e-83	101	ARACNIDAE	putative cuticle protein	3E-083	NOV41381.1	183	66	75	101	Rhipicephalus microplus	cuticle protein, putative	2E-046	XP_002409951.1	189	53	63	90	Ixodes scapularis	Cuticle protein 10.9;Ir-ACP10.9; Component of the cuticle of the tick. Binds	5E-027	CU109_IXORI	58	68	80	IXORI	RNA helicase	3E-010	7.24638	RNA helicase	ATP + H(2)O = ADP + phosphate. -!- RNA helicases utilize the energy from ATP hydrolysis to unwind RNA. -!- Some of them unwind RNA with a 3' to 5' polarity, other show 5' to 3' polarity. -!- Some helicases unwind DNA as well as RNA. -!- May be identical with EC 3.6.4.12 (DNA helicase).		family U62 unassigned peptidases (Gemmatimonas aurantiaca) [U62.UPW]	0.001	U62	family U62 unassigned peptidases (Gemmatimonas aurantiaca) [U62.UPW]#U62#{peptidase unit: 1-470} Length = 470 Score = 43.5 bits (101), Expect = 0.001 Identities = 24/53 (45%), Positives = 26/53 (49%), Gaps = 4/53 (7%)	U62		MER0174448	470	45	49	11	Chitin_bind_4 Insect cuticle protein	2e-06	100	Insect cuticle protein. Many insect cuticular proteins include a 35-36 amino acid motif known as the R&R consensus. The extensive conservation of this region led to the suggestion that it functions to bind chitin. Provocatively, it has no sequence similarity to the well-known cysteine-containing chitin-binding domain found in chitinases and some peritrophic membrane proteins. Chitin binding has been shown experimentally for this region. Thus arthropods have two distinct classes of chitin binding proteins, those with the chitin-binding domain found in lectins, chitinases and peritrophic membranes (cysCBD) and those with the cuticular protein chitin-binding domain (non-cysCBD).	Chitin_bind_4 2e-006| COG4371 0.079| PRK07772 | PRK13875 | PRK07764 | PRP | Gly_rich | SARAF |	Dosage compensation complex, subunit MLE	5e-09	7.2	Dosage compensation complex, subunit MLE [Transcription].	Transcription	Insect cuticle protein	4e-07	100	Insect cuticle protein. Many insect cuticular proteins include a 35-36 amino acid motif known as the R&R consensus. The extensive conservation of this region led to the suggestion that it functions to bind chitin. Provocatively, it has no sequence similarity to the well-known cysteine-containing chitin-binding domain found in chitinases and some peritrophic membrane proteins. Chitin binding has been shown experimentally for this region. Thus arthropods have two distinct classes of chitin binding proteins, those with the chitin-binding domain found in lectins, chitinases and peritrophic membranes (cysCBD) and those with the cuticular protein chitin-binding domain (non-cysCBD).	PRP, Major prion protein	0.023	32.1	PRP, Major prion protein. The prion protein is a major component of scrapie-associated fibrils in Creutzfeldt-Jakob disease, kuru, Gerstmann-Straussler syndrome and bovine spongiform encephalopathy.	35-48 35-48, GRP|Chitin binding|S|	3e-27	60.4	35-48	GRP	Chitin binding	S		copper chaperone PCu(A)C	2E-005	WP_106874062.1	39	43	15	Candidatus Phycorickettsia trachydisci	hypothetical protein	3E-007	MBJ94839.1	35	40	6	Rickettsiales bacterium																											Amac-hemSigP-292415	ARACNIDAE	634		115		131
AmHem-299191	354	0	0	AmHem-299191	1065		S	*	CYT		38.742	8.89			ExpAA=0.35 First60=0.34 PredHel=0 Topology=o	0				Y-NoSP	3	7.9	23.2	2	5.9		AmHem-299191	4	2	118	541	196	145	108	95	385	231	154	164	541	0.34	0.12	4.13	13.85	9.52	6.64	4.35	2.89	11.82	7.19	4.31	10.2	0.12	0.04	2.5	5.93	4.49	3.26	2.18	1.83	7.78	4.55	2.62	5.22	7.78	541				4.46643	0.002126			6.08485	0.000140494			AmHem-299191	putative cuticular protein 35b	extmat	ARACNIDAE	0	103.5	ARACNIDAE	putative cuticular protein 35b, partial	1E-100	JAB78367.1	168	70	82	104	Ixodes ricinus	histidine-rich glycoprotein-like	1E-108	XP_022644016.1	315	55	70	76	Varroa destructor	Histidine-rich glycoprotein;Flags: Precursor;	2E-036	HRPX_PLALO	27	40	68	PLALO	RNA helicase	2E-014	18.2609	RNA helicase	ATP + H(2)O = ADP + phosphate. -!- RNA helicases utilize the energy from ATP hydrolysis to unwind RNA. -!- Some of them unwind RNA with a 3' to 5' polarity, other show 5' to 3' polarity. -!- Some helicases unwind DNA as well as RNA. -!- May be identical with EC 3.6.4.12 (DNA helicase).		MER0433073 - Nonstop peptidase (Drosophila willistoni) [C19.095]	0.002	C19	MER0433073 - Nonstop peptidase (Drosophila willistoni) [C19.095]#C19#{peptidase unit: 313-718} Length = 406 Score = 43.5 bits (101), Expect = 0.002 Identities = 19/46 (41%), Positives = 23/46 (50%)	C19		MER0433073	406	41	50	11	COG4371 Predicted membrane protein	7e-05	20.1	COG4371, Predicted membrane protein [Function unknown].	COG4371 7e-005| PTZ00110 6e-004| PTZ00146 0.001| PRK10019 0.003| SelP_N 0.004| PRK06958 0.017| Keratin_2_head 0.021| PRP 0.022| PRK09565 0.067| ureE |	Dosage compensation complex, subunit MLE	5e-10	7.3	Dosage compensation complex, subunit MLE [Transcription].	Transcription	Selenoprotein P N terminal region	0.001	21.5	Selenoprotein P, N terminal region. SelP is the only known eukaryotic selenoprotein that contains multiple selenocysteine (Sec) residues, and accounts for more than 50% of the selenium content of rat and human plasma. It is thought to be glycosylated. SelP may have antioxidant properties. It can attach to epithelial cells, and may protect vascular endothelial cells against peroxynitrite toxicity. The high selenium content of SelP suggests that it may be involved in selenium intercellular transport or storage. The promoter structure of bovine SelP suggest that it may be involved in countering heavy metal intoxication, and may also have a developmental function. The N-terminal region of SelP can exist independently of the C terminal region. Zebrafish selenoprotein Pb lacks the C terminal Sec-rich region, and a protein encoded by the rat SelP gene and lacking this region has also been reported. N-terminal region contains a conserved SecxxCys motif, which is similar to the CysxxCys found in thioredoxins. It is speculated that the N terminal region may adopt a thioredoxin fold and catalyze redox reactions. The N-terminal region also contains a His-rich region, which is thought to mediate heparin binding. Binding to heparan proteoglycans could account for the membrane binding properties of SelP. The function of the bacterial members of this family is uncharacterized.	PRP, Major prion protein	0.0002	23.9	PRP, Major prion protein. The prion protein is a major component of scrapie-associated fibrils in Creutzfeldt-Jakob disease, kuru, Gerstmann-Straussler syndrome and bovine spongiform encephalopathy.	35-70 35-70, Thyropin||S|PI	6e-05	30.4	35-70	Thyropin		S	PI	MULTISPECIES: hypothetical protein	5E-009	WP_179948665.1	26	40	72	Wolbachia	hydrogenase nickel incorporation protein HypB	1E-014	WP_108087357.1	37	44	30	Yersinia massiliensis																											AmHem-299191	ARACNIDAE	754		145		191
AmHem-132457	441	0	0	AmHem-132457	1326		K	*	CYT		43.283	6.62			ExpAA=0.00 First60=0.00 PredHel=0 Topology=o	0				N	90	30.6	9.8	13.4	0.7		AmHem-132457	1128	0	0	0	0	0	0	0	0	0	0	0	1128	74.26	0	0	0	0	0	0	0	0	0	0	0	25.8	0	0	0	0	0	0	0	0	0	0	0	25.8	1128				-13.1732	0.00136578			-13.1732	0.00467516			AmHem-132457	putative repetitive proline-rich cell wall protein - 90 OH-glycosylation sites - 90 NetOglyc sites	extmat	ARACNIDAE	0	79.6	ARACNIDAE	putative repetitive proline-rich cell wall protein	1E-103	NOV38363.1	584	51	62	80	Rhipicephalus microplus	vitelline membrane-like, isoform A	2E-076	NP_001096866.1	578	50	62	76	Drosophila melanogaster	DNA-directed RNA polymerase II subunit RPB1;RNA polymerase II subunit	1E-043	RPB1_MOUSE	33	49	22	MOUSE	DNA-directed RNA polymerase	6E-044	21.7259	DNA-directed RNA polymerase	Nucleoside triphosphate + RNA(n) = diphosphate + RNA(n+1). -!- Catalyzes DNA-template-directed extension of the 3'-end of an RNA strand by one nucleotide at a time. -!- Can initiate a chain de novo. -!- In eukaryotes three forms of the enzyme have been distinguished on the basis of sensitivity of alpha-amanitin, and the type of RNA synthesized. -!- See also EC 2.7.7.19 and EC 2.7.7.48.		family C1A unassigned peptidases (Dictyostelium fasciculatum) [C01.UPA]	4e-13	C01A	family C1A unassigned peptidases (Dictyostelium fasciculatum) [C01.UPA]#C01A#{peptidase unit: 114-521} Length = 408 Score = 74.3 bits (181), Expect = 4e-013 Identities = 69/200 (34%), Positives = 96/200 (48%), Gaps = 9/200 (4%)	C01A		MER0344789	408	34	48	49	PRK07764 DNA polymerase III subunits gamma and tau	4e-08	23.3	DNA polymerase III subunits gamma and tau; Validated.	PRK07764 4e-008| PRK07003 2e-006| PHA03307 2e-005| PTZ00395 4e-005| PRK12323 5e-005| PHA03247 2e-004| PTZ00436 0.011| Herpes_BLLF1 |	RNA polymerase II, large subunit	1e-28	11.7	RNA polymerase II, large subunit [Transcription].	Transcription	RAM signalling pathway protein	0.0009	26.8	RAM signalling pathway protein. SOG2 proteins in Saccharomyces cerevisiae are involved in cell separation and cytokinesis.	Alpha_L_fucos, Alpha-L-fucosidase	2.3	7.3	Alpha_L_fucos, Alpha-L-fucosidase. O-Glycosyl hydrolases (EC 3.2.1.-) are a widespread group of enzymes that hydrolyse the glycosidic bond between two or more carbohydrates, or between a carbohydrate and a non-carbohydrate moiety. A classification system for glycosyl hydrolases, based on sequence similarity, has led to the definition of 85 different families. This classification is available on the CAZy (CArbohydrate-Active EnZymes) web site. Because the fold of proteins is better conserved than their sequences, some of the families can be grouped in 'clans'. Family 29 encompasses alpha-L-fucosidases, which is a lysosomal enzyme responsible for hydrolyzing the alpha-1,6-linked fucose joined to the reducing-end N-acetylglucosamine of the carbohydrate moieties of glycoproteins. Deficiency of alpha-L-fucosidase results in the lysosomal storage disease fucosidosis.									putative membrane protein, partial	4E-029	KJV79899.1	26	45	13	Anaplasma phagocytophilum str. CRT53-1	putative membrane protein, partial	5E-029	KJV79899.1	26	45	13	Anaplasma phagocytophilum str. CRT53-1																											AmHem-132457	ARACNIDAE	819		312		312
AmHem-47544	302	0	0	AmHem-47544	909		G	*	CYT		26.71	9.32			ExpAA=79.45 First60=32.03 PredHel=0 Topology=o	0				Y-NoSP	3	6	46	2.6	7		AmHem-47544	2	2	0	0	0	4	96	0	2	7	0	74	96	0.2	0.15	0	0	0	0.22	4.66	0	0.07	0.26	0	5.54	0.07	0.05	0	0	0	0.11	2.34	0	0.05	0.17	0	2.84	2.84	96												AmHem-47544	putative cuticular protein	extmat	ARACNIDAE	0	108.8	ARACNIDAE	putative cuticular protein	1E-117	NIE42588.1	271	65	68	109	Rhipicephalus microplus	hypothetical protein NCL1_14283	5E-078	PRD34552.1	722	43	50	53	Nephila clavipes	Glycine-rich cell wall structural protein 1.8;GRP 1.8;Flags: Precursor;	1E-056	GRP2_PHAVU	44	47	67	PHAVU	RNA helicase	3E-038	12.2464	RNA helicase	ATP + H(2)O = ADP + phosphate. -!- RNA helicases utilize the energy from ATP hydrolysis to unwind RNA. -!- Some of them unwind RNA with a 3' to 5' polarity, other show 5' to 3' polarity. -!- Some helicases unwind DNA as well as RNA. -!- May be identical with EC 3.6.4.12 (DNA helicase).		family U69 unassigned peptidases (Sporisorium reilianum) [U69.UPW]	6e-14	U69	family U69 unassigned peptidases (Sporisorium reilianum) [U69.UPW]#U69#{peptidase unit: 484-763} Length = 280 Score = 73.9 bits (180), Expect = 6e-014 Identities = 89/291 (30%), Positives = 99/291 (34%), Gaps = 70/291 (24%)	U69	Y	MER0279753	280	30	34	104	PTZ00146 fibrillarin	5e-05	18.8	PTZ00146, fibrillarin; Provisional.	PTZ00146 5e-005| COG4371 0.002| PRK07772 0.066| PRK13875 | PRK06958 | III | PRP | SARAF |	Dosage compensation complex, subunit MLE	4e-18	12.3	Dosage compensation complex, subunit MLE [Transcription].	Transcription	Insect cuticle protein	0.005	103.8	Insect cuticle protein. Many insect cuticular proteins include a 35-36 amino acid motif known as the R&R consensus. The extensive conservation of this region led to the suggestion that it functions to bind chitin. Provocatively, it has no sequence similarity to the well-known cysteine-containing chitin-binding domain found in chitinases and some peritrophic membrane proteins. Chitin binding has been shown experimentally for this region. Thus arthropods have two distinct classes of chitin binding proteins, those with the chitin-binding domain found in lectins, chitinases and peritrophic membranes (cysCBD) and those with the cuticular protein chitin-binding domain (non-cysCBD).	PRP, Major prion protein	0.043	43.1	PRP, Major prion protein. The prion protein is a major component of scrapie-associated fibrils in Creutzfeldt-Jakob disease, kuru, Gerstmann-Straussler syndrome and bovine spongiform encephalopathy.	35-48 35-48, GRP|Chitin binding|S|	5e-24	46.2	35-48	GRP	Chitin binding	S		copper chaperone PCu(A)C	6E-021	WP_106874062.1	46	48	26	Candidatus Phycorickettsia trachydisci	hypothetical protein, partial	1E-024	WP_178897665.1	57	58	127	Yersinia pestis																lcl|NC_015722.1_prot_WP_041185440.1_749	2E-006	44.3	40	8							AmHem-47544	ARACNIDAE	872	103	238		242
AmHem-31326	189	0	0	AmHem-31326	570		M	*	SIG	21-22	19.014	9.76	16.948	9.72	ExpAA=13.60 First60=10.44 PredHel=0 Topology=o	0				N	0	5.3	32.8	3.2	12.7		AmHem-31326	27	58	0	0	0	0	0	0	0	0	0	0	58	4.95	7.61	0	0	0	0	0	0	0	0	0	0	1.72	2.74	0	0	0	0	0	0	0	0	0	0	2.74	58				-9.53196	0.000314157			-9.53196	0.00163189			AmHem-31326	putative glycine-rich cell wall structural protein 1.8 - signalP detected	extmat	NR-LIGHT	2e-26	122.4	ARACNIDAE	putative conserved secreted protein precursor	1E-122	NOV40329.1	187	86	91	103	Rhipicephalus microplus	secreted protein, putative	4E-029	XP_002434297.1	179	40	51	106	Ixodes scapularis	Keratin-associated protein 6-2 {ECO:0000312|MGI:MGI:1330280};High-glycine	2E-022	KRA62_MOUSE	39	45	103	MOUSE	RNA helicase	3E-016	11.5942	RNA helicase	ATP + H(2)O = ADP + phosphate. -!- RNA helicases utilize the energy from ATP hydrolysis to unwind RNA. -!- Some of them unwind RNA with a 3' to 5' polarity, other show 5' to 3' polarity. -!- Some helicases unwind DNA as well as RNA. -!- May be identical with EC 3.6.4.12 (DNA helicase).		family S9 unassigned peptidases (Gallus gallus) [S09.UPW]	4e-05	S09X	family S9 unassigned peptidases (Gallus gallus) [S09.UPW]#S09X#{peptidase unit: 109-653} Length = 545 Score = 46.6 bits (109), Expect = 4e-005 Identities = 29/76 (38%), Positives = 35/76 (46%), Gaps = 2/76 (2%)	S09X		MER0039123	545	38	46	14	PRK09565 heme-binding protein	0.006	11.3	heme-binding protein.	PRK09565 0.006| DUF5320 0.057| ureE | PTZ00146 | SARAF | hypothetical_protein | PRP | PRK06958 | PRK10737 |	Dosage compensation complex, subunit MLE	8e-11	6.6	Dosage compensation complex, subunit MLE [Transcription].	Transcription	Family of unknown function	0.013	46.3	Family of unknown function (DUF5320). A number of this family members have a coiled coil domain at the C terminal.	PRP, Major prion protein	0.02	21.1	PRP, Major prion protein. The prion protein is a major component of scrapie-associated fibrils in Creutzfeldt-Jakob disease, kuru, Gerstmann-Straussler syndrome and bovine spongiform encephalopathy.									copper chaperone PCu(A)C	2E-006	WP_106874062.1	45	46	15	Candidatus Phycorickettsia trachydisci	Uncharacterised protein	1E-016	SUP95653.1	49	62	53	Yersinia ruckeri																											AmHem-31326	ARACNIDAE	883		120		187
AmHem-236732	197	0	0	AmHem-236732	591		G		CYT		18.498	9.16			ExpAA=86.12 First60=31.45 PredHel=1 Topology=i7-29o	1	11.2	85.3	3.6	N	18	12.2	8.1	8.6	.		AmHem-236732	0	10.75	453.25	758.41	210.04	65.71	8.99	57.41	0	0	0	40.94	758.41	0	1.34	32.85	40.16	21.1	6.23	0.75	3.61	0	0	0	5.26	0	0.48	19.91	17.19	9.94	3.06	0.38	2.29	0	0	0	2.69	19.91	758.41												AmHem-236732	putative cuticle protein isoform a - 18 OH-glycosylation sites - 18 NetOglyc sites	extmat	UNIPROTKB	5e-27	104.5	ARACNIDAE	putative conserved membrane protein	1E-133	JAC28942.1	270	98	99	72	Amblyomma triste	salivary gland protein 223	9E-067	DAA34216.1	237	64	68	90	Amblyomma variegatum	Cuticle protein 16.5, isoform A;LM-ACP 16.5A;LM-16.5A; Component of the cuticle	5E-027	CU16A_LOCMI	45	58	105	LOCMI	Chitinase	5E-008	31.2839	Chitinase	Random hydrolysis of N-acetyl-beta-D-glucosaminide (1->4)-beta-linkages in chitin and chitodextrins. -!- Some chitinases also display the activity defined in EC 3.2.1.17.		MER0224740 - TssM peptidase ({Burkholderia} sp.) (Burkholderia pseudomallei) [C19.098]	0.0007	C19	MER0224740 - TssM peptidase ({Burkholderia} sp.) (Burkholderia pseudomallei) [C19.098]#C19#{peptidase unit: 196-646} Length = 451 Score = 43.1 bits (100), Expect = 7e-004 Identities = 34/98 (34%), Positives = 42/98 (42%), Gaps = 1/98 (1%)	C19		MER0224740	451	34	42	22	rne ribonuclease E	6e-13	15.2	ribonuclease E; Reviewed.	rne 6e-013| PRK07003 2e-006| kgd 8e-006| PRK07994 4e-005| PRK14951 5e-005| PRK12323 1e-004| PRK07764 0.002| flhF 0.002| PRK11855 0.041| PHA03247 0.074|	Dosage compensation complex, subunit MLE	0.003	3.2	Dosage compensation complex, subunit MLE [Transcription].	Transcription	Keratin-associated matrix	0.0002	55.9	Keratin-associated matrix. The major structural proteins of mammalian hair are the hair keratin intermediate filaments (KIFs) and the keratin-associated proteins (KRTAPs). In the hair cortex, hair keratins are embedded in an inter-filamentous matrix consisting of KRTAPs which are essential for the formation of a rigid and resistant hair shaft as a result of disulfide bonds between cysteine residues. There are essentially three groups of KRTAPs, viz: the high-sulfur (HS) and ultra-high-sulfur (UHS) KRTAPs (cysteine content: 16-30 and ==> 30 mol%, respectively) and the high-glycine/tyrosine (HGT: 35-60 mol% glycine and tyrosine) KRTAPs.	alkPPc, Alkaline phosphatase homologues	3.3	6.9	alkPPc, Alkaline phosphatase homologues.									putative membrane protein, partial	1E-019	KJV97666.1	42	47	8	Anaplasma phagocytophilum str. Annie	putative membrane protein, partial	1E-019	KJV97666.1	42	47	8	Anaplasma phagocytophilum str. Annie																											AmHem-236732	ARACNIDAE	966		221		221
AmHem-469919	219	0	0	AmHem-469919	657		M		SIG	19-20	19.082	8.41	17.198	7.99	ExpAA=0.72 First60=0.69 PredHel=0 Topology=o	0				Y-NoSP	0	25.1	46.1	.	21.9		AmHem-469919	66	34	2	2	0	0	0	2	0	0	3	0	66	10.05	3.7	0.13	0.09	0	0	0	0.11	0	0	0.15	0	3.49	1.33	0.08	0.04	0	0	0	0.07	0	0	0.09	0	3.49	66		-3.90546	0.0410879	-7.5235	0.0132135							AmHem-469919	putative glycine-rich cell wall structural protein - signalP detected	extmat	ARACNIDAE	0	71.7	ARACNIDAE	putative glycine-rich cell wall structural protein 1, partial	1E-138	JAC35163.1	283	84	84	84	Amblyomma triste	glycine-rich cell wall structural protein	1E-076	XP_001945785.1	542	65	69	38	Acyrthosiphon pisum	Keratin, type I cytoskeletal 9;Cytokeratin-9;CK-9;Keratin-9;K9; May serve an	8E-057	K1C9_MOUSE	58	60	27	MOUSE	RNA helicase	1E-052	14.7826	RNA helicase	ATP + H(2)O = ADP + phosphate. -!- RNA helicases utilize the energy from ATP hydrolysis to unwind RNA. -!- Some of them unwind RNA with a 3' to 5' polarity, other show 5' to 3' polarity. -!- Some helicases unwind DNA as well as RNA. -!- May be identical with EC 3.6.4.12 (DNA helicase).		family C1A unassigned peptidases (Dictyostelium fasciculatum) [C01.UPA]	6e-24	C01A	family C1A unassigned peptidases (Dictyostelium fasciculatum) [C01.UPA]#C01A#{peptidase unit: 114-521} Length = 408 Score = 101 bits (251), Expect = 6e-024 Identities = 73/208 (35%), Positives = 90/208 (43%), Gaps = 7/208 (3%)	C01A		MER0344789	408	35	43	51	PTZ00473 Plasmodium Vir superfamily	1e-05	26	PTZ00473, Plasmodium Vir superfamily; Provisional.	PTZ00473 1e-005| PRK07772 0.052| SARAF 0.094| DUF2076 | COG4371 |	Dosage compensation complex, subunit MLE	1e-19	9.8	Dosage compensation complex, subunit MLE [Transcription].	Transcription	SOCE-associated regulatory factor of calcium homoeostasis	0.022	42.1	SOCE-associated regulatory factor of calcium homoeostasis. SARAF is as family of eukaryotic proteins embedded in the ER. SARAF is SOCE-associated regulatory factor, where SOCE is store operated calcium entry. ie a mechanism governing calcium homoeostasis in the cell and the mitochondria. SOCE involves the enabling of Ca2+ release-activated Ca2+ (CRAC) channels. SARAF is a single pass ER membrane protein whose systolic-facing domain is responsible for activity and whose luminary-facing domain carries out a regulatory function in conjunction with another membrane protein STIM, an ER single pass membrane protein that detects changes in ER Ca2+ levels through its EF-hand, conserved Ca2+ binding domain. STIM is the major target for SARAF regulation, and thus SARAF negatively regulates the SOCE entry of calcium into cells protecting them from overfilling.	GDNF, GDNF/GAS1 domain	0.35	25.6	GDNF, GDNF/GAS1 domain. This cysteine rich domain is found in multiple copies in GNDF and GAS1 proteins. GDNF and neurturin (NTN) receptors are potent survival factors for sympathetic, sensory and central nervous system neurons.. GDNF and neurturin promote neuronal survival by signaling through similar multicomponent receptors that consist of a common receptor tyrosine kinase and a member of a GPI-linked family of receptors that determines ligand specificity.									copper chaperone PCu(A)C	3E-034	WP_106874062.1	40	47	33	Candidatus Phycorickettsia trachydisci	Chain A, MCherry fluorescent protein,Heterogeneous nuclear ribonucleoproteins	5E-030	6WQK_A	41	45	48	Anaplasma marginale																lcl|NC_015722.1_prot_WP_041185440.1_749	2E-008	48.9	38	9							AmHem-469919	ARACNIDAE	1002	115	329		296
AmHem-385671	210	0	0	AmHem-385671	630		M		SIG	19-20	19	7.85	16.968	7.11	ExpAA=89.09 First60=33.33 PredHel=0 Topology=o	0				Y-NoSP	0	13.8	31.4	1.4	2.9		AmHem-385671	132	218	1024	832	547	899	5560	2567	16915	12113	4413	1605	16915	21.21	25.05	68.22	40.5	50.52	78.32	426.16	148.46	987.37	716.8	235.01	189.7	7.37	9.03	41.34	17.33	23.8	38.47	213.65	94.13	649.85	454.26	142.69	97.11	649.85	16915		3.06401	8.78708e-05	4.04025	0.00159233							AmHem-385671	putative glycine-rich cell wall structural protein - signalP detected	extmat	ARACNIDAE	5e-73	86.1	ARACNIDAE	hypothetical protein	1E-150	AEO35712.1	261	100	100	80	Amblyomma maculatum	secreted salivary gland peptide, putative	1E-048	XP_002411979.1	269	46	61	78	Ixodes scapularis	Acanthoscurrin-2;Flags: Precursor; Fragment; Antimicrobial protein. Strong	1E-030	ACN2_ACAGO	50	54	103	ACAGO	RNA helicase	1E-020	12.6812	RNA helicase	ATP + H(2)O = ADP + phosphate. -!- RNA helicases utilize the energy from ATP hydrolysis to unwind RNA. -!- Some of them unwind RNA with a 3' to 5' polarity, other show 5' to 3' polarity. -!- Some helicases unwind DNA as well as RNA. -!- May be identical with EC 3.6.4.12 (DNA helicase).		family C1A unassigned peptidases (Dictyostelium fasciculatum) [C01.UPA]	9e-14	C01A	family C1A unassigned peptidases (Dictyostelium fasciculatum) [C01.UPA]#C01A#{peptidase unit: 114-521} Length = 408 Score = 72.4 bits (176), Expect = 9e-014 Identities = 60/194 (30%), Positives = 88/194 (45%), Gaps = 20/194 (10%)	C01A		MER0344789	408	30	45	48	COG1357 Pentapeptide repeats containing protein	0.0002	23.9	COG1357, Pentapeptide repeats containing protein [Function unknown].	COG1357 2e-004| PRK13875 0.002| COG4371 | PRK13841 | SseC |	Dosage compensation complex, subunit MLE	3e-05	5.3	Dosage compensation complex, subunit MLE [Transcription].	Transcription	ARC105 or Med15 subunit of Mediator complex non-fungal	0.012	15	ARC105 or Med15 subunit of Mediator complex non-fungal. The approx. 70 residue Med15 domain of the ARC-Mediator co-activator is a three-helix bundle with marked similarity to the KIX domain. The sterol regulatory element binding protein (SREBP) family of transcription activators use the ARC105 subunit to activate target genes in the regulation of cholesterol and fatty acid homeostasis. In addition, Med15 is a critical transducer of gene activation signals that control early metazoan development.					75-369 75-369, GRP | |S|	2e-16	58.8	75-369	GRP		S		type IV secretion system protein	1E-017	WP_106874635.1	34	52	3	Candidatus Phycorickettsia trachydisci	IncP-type conjugative transfer protein TrbL	2E-014	CDG15393.2	38	45	29	Yersinia pestis 16/95																											AmHem-385671	ARACNIDAE	1076		207		183
AmHem-26408	558	0	0	AmHem-26408	1674		Q		CYT		56.899	7.99			ExpAA=0.01 First60=0.00 PredHel=0 Topology=o	0				Y-NoSP	22	18.5	10	11.8	0.5		AmHem-26408	0	4	6	0	12	43.13	0	59	2	0	8	0	59	0	0.15	0.13	0	0.35	1.19	0	1.08	0.04	0	0.13	0	0	0.05	0.08	0	0.17	0.58	0	0.68	0.02	0	0.08	0	0.68	59												AmHem-26408	putative cuticular protein 21 - 22 OH-glycosylation sites - 22 NetOglyc sites	extmat	ARACNIDAE	5e-43	103.2	ARACNIDAE	hypothetical protein	1E-142	JAP82868.1	2978	45	58	21	Rhipicephalus appendiculatus	vitelline membrane-like, isoform A	1E-035	NP_001096866.1	578	35	49	59	Drosophila melanogaster	DNA-directed RNA polymerase II subunit RPB1 {ECO:0000303|PubMed:19110459,	2E-020	NRPB1_ARATH	33	46	15	ARATH	RNA-directed RNA polymerase	9E-021	15.28	RNA-directed RNA polymerase	Nucleoside triphosphate + RNA(n) = diphosphate + RNA(n+1). -!- Catalyzes RNA-template-directed extension of the 3'-end of an RNA strand by one nucleotide at a time. -!- Can initiate a chain de novo. -!- See also EC 2.7.7.6.		family C1A unassigned peptidases (Polysphondylium pallidum) [C01.UPA]	1e-05	C01A	family C1A unassigned peptidases (Polysphondylium pallidum) [C01.UPA]#C01A#{peptidase unit: 86-478} Length = 393 Score = 51.6 bits (122), Expect = 1e-005 Identities = 50/182 (27%), Positives = 79/182 (43%), Gaps = 17/182 (9%)	C01A		MER0344853	393	27	43	46	PRK07764 DNA polymerase III subunits gamma and tau	4e-09	23.3	DNA polymerase III subunits gamma and tau; Validated.	PRK07764 4e-009| PHA03247 2e-007| PRK07003 6e-007| PRK12323 9e-007| PRK14951 1e-005| PTZ00436 3e-004| COG5651 4e-004| dnaA 0.002| PHA03307 0.005| PRK10263 0.059|	RNA polymerase II, large subunit	1e-16	13.1	RNA polymerase II, large subunit [Transcription].	Transcription	SOCE-associated regulatory factor of calcium homoeostasis	0.01	41.8	SOCE-associated regulatory factor of calcium homoeostasis. SARAF is as family of eukaryotic proteins embedded in the ER. SARAF is SOCE-associated regulatory factor, where SOCE is store operated calcium entry. ie a mechanism governing calcium homoeostasis in the cell and the mitochondria. SOCE involves the enabling of Ca2+ release-activated Ca2+ (CRAC) channels. SARAF is a single pass ER membrane protein whose systolic-facing domain is responsible for activity and whose luminary-facing domain carries out a regulatory function in conjunction with another membrane protein STIM, an ER single pass membrane protein that detects changes in ER Ca2+ levels through its EF-hand, conserved Ca2+ binding domain. STIM is the major target for SARAF regulation, and thus SARAF negatively regulates the SOCE entry of calcium into cells protecting them from overfilling.	TFIIE, Transcription initiation factor IIE	0.33	8.2	TFIIE, Transcription initiation factor IIE.									hypothetical protein, partial	8E-010	WP_045893737.1	26	37	45	Anaplasma phagocytophilum	hypothetical protein BHA023	1E-015	ADN26282.2	30	38	56	Borrelia hermsii																											AmHem-26408	ARACNIDAE	1174		158		206
AmHem-391334	379	0	0	AmHem-391334	1140		R	*	SIG	27-28	35.058	9.86	32.23	9.67	ExpAA=27.72 First60=16.31 PredHel=1 Topology=i12-29o	1	4.5	92.3	3.2	Y-NoSP	21	24.5	33.2	4.2	1.6		AmHem-391334	1545	824	0	44	13	0	6	6	0	0	0	0	1545	120.77	46.11	0	1.04	0.58	0	0.22	0.17	0	0	0	0	41.95	16.63	0	0.45	0.28	0	0.11	0.11	0	0	0	0	41.95	1545		-8.71975	1.09819e-07	-9.52517	0.000101334	-7.91433	0.00329616	-6.37453	0.00875091			AmHem-391334	putative glycine-rich cell wall structural protein - 21 OH-glycosylation sites - signalP detected	extmat	ARACNIDAE	0	103.2	ARACNIDAE	putative glycine-rich cell wall structural protein, partial	0.0	JAC28979.1	374	73	78	103	Amblyomma triste	heavy-chain filboin, putative	3E-056	XP_002432277.1	1377	42	48	29	Pediculus humanus corporis	Glycine-rich cell wall structural protein;Flags: Precursor; Responsible for	6E-054	GRP1_ARATH	39	43	93	ARATH	RNA helicase	7E-034	26.8994	RNA helicase	ATP + H(2)O = ADP + phosphate. -!- RNA helicases utilize the energy from ATP hydrolysis to unwind RNA. -!- Some of them unwind RNA with a 3' to 5' polarity, other show 5' to 3' polarity. -!- Some helicases unwind DNA as well as RNA. -!- May be identical with EC 3.6.4.12 (DNA helicase).		family C1A unassigned peptidases (Dictyostelium fasciculatum) [C01.UPA]	7e-19	C01A	family C1A unassigned peptidases (Dictyostelium fasciculatum) [C01.UPA]#C01A#{peptidase unit: 114-521} Length = 408 Score = 90.9 bits (224), Expect = 7e-019 Identities = 74/212 (34%), Positives = 94/212 (44%), Gaps = 11/212 (5%)	C01A		MER0344789	408	34	44	52	COG5651 PPE-repeat proteins	0.087	53.3	COG5651, PPE-repeat proteins [Cell motility and secretion].	COG5651 0.087| TrbL 0.091| PRK13875 | Nucleoporin_FG2 | SARAF |	Dosage compensation complex, subunit MLE	7e-10	8.6	Dosage compensation complex, subunit MLE [Transcription].	Transcription	Sporozoite P67 surface antigen	0.35	29.8	Sporozoite P67 surface antigen. This family consists of several Theileria P67 surface antigens. A stage specific surface antigen of Theileria parva, p67, is the basis for the development of an anti-sporozoite vaccine for the control of East Coast fever (ECF) in cattle. The antigen has been shown to contain five distinct linear peptide sequences recognized by sporozoite-neutralising murine monoclonal antibodies.	PRP, Major prion protein	2.6	22.9	PRP, Major prion protein. The prion protein is a major component of scrapie-associated fibrils in Creutzfeldt-Jakob disease, kuru, Gerstmann-Straussler syndrome and bovine spongiform encephalopathy.									hypothetical protein H6P87_01279	9E-022	QQV75715.1	35	44	105	Rickettsia sp. Tillamook 23	hypothetical protein	2E-024	MAI59459.1	34	40	30	Pelagibacteraceae bacterium TMED195																lcl|NC_015722.1_prot_WP_041185440.1_749	7E-005	39.7	40	8							AmHem-391334	ARACNIDAE	1435	91	241		272
AmHem-411996	443	0	1	AmHem-411996	1332		M	*	SIG	31-32	45.257	7.24	42.063	6.72	ExpAA=18.35 First60=18.29 PredHel=1 Topology=i13-35o	1	5	92.1	2.9	Y-NoSP	32	18.1	14.7	13.3	.		AmHem-411996	267.84	32.98	7071.98	1724.69	1468.32	2303.66	5018.42	8404	11306	7666	9980	1689.86	11306	17.54	1.55	191.87	34.2	55.26	81.77	156.66	197.94	268.74	184.74	216.45	81.42	6.09	0.56	116.28	14.64	26.04	40.16	78.54	125.51	176.88	117.08	131.42	41.68	176.88	11306		2.65385	0.000434668	4.27517	0.000732522			2.97274	0.0300669			AmHem-411996	putative collagen alpha-1iii chain-like protein - 32 OH-glycosylation sites - signalP detected	extmat	ARACNIDAE	8e-31	105.4	ARACNIDAE	putative secreted protein, partial	0.0	JAT97469.1	338	81	85	100	Amblyomma aureolatum	secreted protein, putative	8E-021	XP_002402709.1	378	32	42	98	Ixodes scapularis	Collagen alpha-1(III) chain;Flags: Precursor; Collagen type III occurs in most	2E-011	CO3A1_RAT	28	33	23	RAT	RNA-directed RNA polymerase	1E-007	14.2495	RNA-directed RNA polymerase	Nucleoside triphosphate + RNA(n) = diphosphate + RNA(n+1). -!- Catalyzes RNA-template-directed extension of the 3'-end of an RNA strand by one nucleotide at a time. -!- Can initiate a chain de novo. -!- See also EC 2.7.7.6.		family C19 unassigned peptidases (Vitrella brassicaformis) [C19.UPW]	0.019	C19	family C19 unassigned peptidases (Vitrella brassicaformis) [C19.UPW]#C19#{peptidase unit: 414-1170} Length = 757 Score = 41.2 bits (95), Expect = 0.019 Identities = 49/202 (24%), Positives = 65/202 (32%), Gaps = 30/202 (14%)	C19		MER0494095	757	24	32	27	PRK07764 DNA polymerase III subunits gamma and tau	0.002	23.4	DNA polymerase III subunits gamma and tau; Validated.	PRK07764 0.002| PHA03307 0.022| KAR9 0.058| PLN02217 0.060| DUF3498 0.077| dnaA 0.084| PRK14959 | PRK10263 | Dsh_C | FAM53 |	RNA polymerase II transcription elongation factor DSIF/SUPT5H/SPT5	3e-05	19.9	RNA polymerase II transcription elongation factor DSIF/SUPT5H/SPT5 [Transcription].	Transcription	Yeast cortical protein KAR9	0.013	35	Yeast cortical protein KAR9. The KAR9 protein in Saccharomyces cerevisiae is a cytoskeletal protein required for karyogamy, correct positioning of the mitotic spindle and for orientation of cytoplasmic microtubules. KAR9 localizes at the shmoo tip in mating cells and at the tip of the growing bud in anaphase.	Cir_N, N-terminal domain of CBF1 interacting co-repressor CIR	0.13	54.1	Cir_N, N-terminal domain of CBF1 interacting co-repressor CIR. This is a 45 residue conserved region at the N-terminal end of a family of proteins referred to as CIRs (CBF1-interacting co-repressors). CBF1 (centromere-binding factor 1) acts as a transcription factor that causes repression by binding specifically to GTGGGAA motifs in responsive promoters, and it requires CIR as a co-repressor. CIR binds to histone deacetylase and to SAP30 and serves as a linker between CBF1 and the histone deacetylase complex.									autotransporter domain-containing protein	3E-010	WP_011476845.1	24	33	21	Rickettsia bellii	autotransporter domain-containing protein	4E-010	WP_011476845.1	24	33	21	Rickettsia bellii RML369-C																											AmHem-411996	ARACNIDAE	1459		161		161
AmHem-464981	558	0	0	AmHem-464981	1677		S	*	CYT		54.97	8.75			ExpAA=0.01 First60=0.00 PredHel=0 Topology=o	0				Y-NoSP	0	20.8	32.1	0.5	11.8		AmHem-464981	842	1142	466	129	2864	2085	46	490	34	54	21	74	2864	42.72	41.49	9.79	1.98	83.48	57.31	1.11	8.94	0.63	1.01	0.35	2.76	14.84	14.97	5.93	0.85	39.33	28.15	0.56	5.67	0.41	0.64	0.21	1.41	39.33	2864		-4.83752	1.35776e-06	-4.06996	0.00579152	-5.60508	0.000485358					AmHem-464981	putative glycine-rich cell wall structural protein	extmat	ARACNIDAE	0	100.2	ARACNIDAE	putative glycine-rich cell wall structural protein 1.8, partial	0.0	JAC22157.1	517	59	65	102	Amblyomma cajennense	putative glycine-rich protein	1E-132	DAA34480.1	321	57	68	106	Amblyomma variegatum	Glycine-rich cell wall structural protein 1.8;GRP 1.8;Flags: Precursor;	6E-077	GRP2_PHAVU	38	42	100	PHAVU	RNA helicase	6E-040	17.2464	RNA helicase	ATP + H(2)O = ADP + phosphate. -!- RNA helicases utilize the energy from ATP hydrolysis to unwind RNA. -!- Some of them unwind RNA with a 3' to 5' polarity, other show 5' to 3' polarity. -!- Some helicases unwind DNA as well as RNA. -!- May be identical with EC 3.6.4.12 (DNA helicase).		family C1A unassigned peptidases (Dictyostelium fasciculatum) [C01.UPA]	9e-21	C01A	family C1A unassigned peptidases (Dictyostelium fasciculatum) [C01.UPA]#C01A#{peptidase unit: 114-521} Length = 408 Score = 98.2 bits (243), Expect = 9e-021 Identities = 72/200 (36%), Positives = 83/200 (41%), Gaps = 30/200 (15%)	C01A		MER0344789	408	36	41	49	PTZ00146 fibrillarin	1e-05	18.8	PTZ00146, fibrillarin; Provisional.	PTZ00146 1e-005| COG4371 0.001| III 0.003| PRK06958 0.003| PRK07772 0.008| SARAF 0.086| PRP | GP38 | Gly_rich |	Dosage compensation complex, subunit MLE	2e-15	6.4	Dosage compensation complex, subunit MLE [Transcription].	Transcription	SOCE-associated regulatory factor of calcium homoeostasis	0.02	43.7	SOCE-associated regulatory factor of calcium homoeostasis. SARAF is as family of eukaryotic proteins embedded in the ER. SARAF is SOCE-associated regulatory factor, where SOCE is store operated calcium entry. ie a mechanism governing calcium homoeostasis in the cell and the mitochondria. SOCE involves the enabling of Ca2+ release-activated Ca2+ (CRAC) channels. SARAF is a single pass ER membrane protein whose systolic-facing domain is responsible for activity and whose luminary-facing domain carries out a regulatory function in conjunction with another membrane protein STIM, an ER single pass membrane protein that detects changes in ER Ca2+ levels through its EF-hand, conserved Ca2+ binding domain. STIM is the major target for SARAF regulation, and thus SARAF negatively regulates the SOCE entry of calcium into cells protecting them from overfilling.	PRP, Major prion protein	0.002	20.2	PRP, Major prion protein. The prion protein is a major component of scrapie-associated fibrils in Creutzfeldt-Jakob disease, kuru, Gerstmann-Straussler syndrome and bovine spongiform encephalopathy.	75-999 75-999, Glycosidase|Alpha-D-galactosidase	4e-10	14.2	75-999	Glycosidase	Alpha-D-galactosidase (melibiase)	H	E	autotransporter domain-containing protein	1E-021	WP_082068149.1	29	36	31	Rickettsia bellii	hypothetical protein, partial	1E-027	WP_178897665.1	68	68	101	Yersinia pestis																lcl|NC_015722.1_prot_WP_041185440.1_749	7E-010	56.6	47	7							AmHem-464981	ARACNIDAE	1476	135	256		272
AmHem-548758	354	0	0				P		SIG	29-30	32.231	9.55	29.447	9.6	ExpAA=40.70 First60=20.73 PredHel=1 Topology=o10-32i	1	6.2	2.8	91	Y-NoSP	15	23.4	33.1	5.6	5.9		AmHem-548758	626	555	4	220	0	6	0	0	0	0	0	0	626	52.93	33.59	0.14	5.63	0	0.27	0	0	0	0	0	0	18.39	12.12	0.08	2.41	0	0.14	0	0	0	0	0	0	18.39	626		-11.6385	1.7189e-07	-13.3002	0.000123607	-9.97675	0.00421525					AmHem-548758	putative cuticular protein 47ef - 16 OH-glycosylation sites - signalP detected	extmat	ARACNIDAE	0	101.1	ARACNIDAE	putative cuticular protein 47ef, partial	0.0	JAC35240.1	349	90	92	101	Amblyomma triste	heavy-chain filboin, putative	6E-054	XP_002432277.1	1377	39	42	27	Pediculus humanus corporis	Glycine-rich cell wall structural protein 1;Flags: Precursor; Responsible for	8E-047	GRP1_PETHY	39	45	80	PETHY	RNA helicase	2E-031	17.2464	RNA helicase	ATP + H(2)O = ADP + phosphate. -!- RNA helicases utilize the energy from ATP hydrolysis to unwind RNA. -!- Some of them unwind RNA with a 3' to 5' polarity, other show 5' to 3' polarity. -!- Some helicases unwind DNA as well as RNA. -!- May be identical with EC 3.6.4.12 (DNA helicase).		family U69 unassigned peptidases (Sporisorium reilianum) [U69.UPW]	3e-21	U69	family U69 unassigned peptidases (Sporisorium reilianum) [U69.UPW]#U69#{peptidase unit: 484-763} Length = 280 Score = 95.1 bits (235), Expect = 3e-021 Identities = 86/273 (31%), Positives = 116/273 (42%), Gaps = 32/273 (11%)	U69	Y	MER0279753	280	31	42	98	PRK14276 chaperone protein DnaJ	0.0002	12.6	chaperone protein DnaJ; Provisional.	PRK14276 2e-004| PRK13875 | Nucleoporin_FG2 | COG4371 | SARAF | COG5301 |	Dosage compensation complex, subunit MLE	2e-10	11.5	Dosage compensation complex, subunit MLE [Transcription].	Transcription	Sporozoite P67 surface antigen	0.06	21.5	Sporozoite P67 surface antigen. This family consists of several Theileria P67 surface antigens. A stage specific surface antigen of Theileria parva, p67, is the basis for the development of an anti-sporozoite vaccine for the control of East Coast fever (ECF) in cattle. The antigen has been shown to contain five distinct linear peptide sequences recognized by sporozoite-neutralising murine monoclonal antibodies.	IL2, Interleukin-2 family	0.27	7.8	IL2, Interleukin-2 family. Interleukin-2 is a cytokine produced by T-helper cells in response to antigenic or mitogenic stimulation. This protein is required for T-cell proliferation and other activities crucial to the regulation of the immune response.									Cell surface antigen-like protein Sca13	3E-021	AAY62141.1	32	43	15	Rickettsia felis URRWXCal2	hypothetical protein	2E-029	MAI59459.1	34	41	33	Pelagibacteraceae bacterium TMED195																											AmHem-548758	ARACNIDAE	1671		245		308
AmHem-353537	618	0	1	AmHem-353537	1854		M		SIG	23-24	68.407	10.69	65.777	10.86	ExpAA=2.97 First60=2.96 PredHel=0 Topology=o	0				N	5	10.5	4.5	13.4	.	1 | 268 DRTRVRR|DV 0.755 *ProP* |	AmHem-353537	44	0	8	0	182.72	4	0	8	0	6345.4	0	0	6345.4	2	0	0.15	0	4.77	0.1	0	0.13	0	106.13	0	0	0.7	0	0.09	0	2.25	0.05	0	0.08	0	67.26	0	0	67.26	6345.4												AmHem-353537	putative vegetative cell wall protein gp1 - signalP detected	extmat	ARACNIDAE	0	100.2	ARACNIDAE	putative vegetative cell wall protein gp1, partial	0.0	JAT98179.1	480	71	79	100	Amblyomma aureolatum	basic proline-rich protein	5E-026	XP_004524795.1	766	42	49	25	Ceratitis capitata	Vegetative cell wall protein gp1;Hydroxyproline-rich glycoprotein 1;Flags:	4E-016	GP1_CHLRE	30	37	39	CHLRE	Non-specific serine/threonine protein kinase	2E-015	8.21745	Non-specific serine/threonine protein kinase	ATP + a protein = ADP + a phosphoprotein. -!- This is a heterogeneous group of serine/threonine protein kinases that do not have an activating compound and are either non-specific or their specificity has not been analyzed to date. -!- Formerly EC 2.7.1.37 and EC 2.7.1.70.		family S8A unassigned peptidases (Mycobacterium yongonense) [S08.UPA]	2e-07	S08A	family S8A unassigned peptidases (Mycobacterium yongonense) [S08.UPA]#S08A#{peptidase unit: 26-489} Length = 464 Score = 57.8 bits (138), Expect = 2e-007 Identities = 54/179 (30%), Positives = 71/179 (39%), Gaps = 36/179 (20%)	S08A		MER0511048	464	30	39	39	PRK10263 DNA translocase FtsK	7e-11	30.3	DNA translocase FtsK; Provisional.	PRK10263 7e-011| PHA03247 2e-010| PRK07994 3e-009| PAT1 3e-009| PRK12323 1e-008| PRK03427 5e-008| PRK07764 5e-008| PRK07003 2e-007| Atrophin-1 3e-006| PHA03378 1e-004|	Thyroid hormone receptor-associated protein complex, subunit TRAP230	1e-10	15.4	Thyroid hormone receptor-associated protein complex, subunit TRAP230 [Transcription].	Transcription	Topoisomerase II-associated protein PAT1	8e-10	17	Topoisomerase II-associated protein PAT1. Members of this family are necessary for accurate chromosome transmission during cell division.	Amelogenin, Amelogenins, cell adhesion proteins, play a role in the biomineralisation of teeth	0.0003	81.2	Amelogenin, Amelogenins, cell adhesion proteins, play a role in the biomineralisation of teeth. They seem to regulate formation of crystallites during the secretory stage of tooth enamel development and are thought to play a major role in the structural organisation and mineralisation of developing enamel. The extracellular matrix of the developing enamel comprises two major classes of protein: the hydrophobic amelogenins and the acidic enamelins. Circular dichroism studies of porcine amelogenin have shown that the protein consists of 3 discrete folding units: the N-terminal region appears to contain beta-strand structures, while the C-terminal region displays characteristics of a random coil conformation. Subsequent studies on the bovine protein have indicated the amelogenin structure to contain a repetitive beta-turn segment and a "beta-spiral" between Gln112 and Leu138, which sequester a (Pro, Leu, Gln) rich region. The beta-spiral offers a probable site for interactions with Ca2+ ions. Muatations in the human amelogenin gene (AMGX) cause X-linked hypoplastic amelogenesis imperfecta, a disease characterised by defective enamel. A 9bp deletion in exon 2 of AMGX results in the loss of codons for Ile5, Leu6, Phe7 and Ala8, and replacement by a new threonine codon, disrupting the 16-residue (Met1-Ala16) amelogenin signal peptide.	55-70 55-70, Lipocalin|P32 antigen|S|	8e-08	29.2	55-70	Lipocalin	P32 antigen	S		hypothetical protein	7E-015	WP_172619321.1	36	46	34	Candidatus Sneabacter namystus	putative sugar transport%2C ATP-binding protein	5E-016	CNK71030.1	43	45	21	Yersinia kristensenii							P-1_CR	3e-17	13												Arp2/3 complex-activating protein rickA	9E-010	57.4	25	35	Rickettsia parkeri	AmHem-353537	ARACNIDAE	1708		200	137	211
AmHem-675003	382	0.52356	0				R		SIG	27-28	34.924	9.71	32.019	9.61	ExpAA=18.38 First60=11.80 PredHel=0 Topology=o	0				Y-NoSP	10	22.8	33.5	5	3.1		AmHem-675003	0	0	0	0	0	0	0	0	0	0	0	0	0	0	0	0	0	0	0	0	0	0	0	0	0	0	0	0	0	0	0	0	0	0	0	0	0	0	0												AmHem-675003	putative glycine-rich cell wall structural protein - 10 OH-glycosylation sites - signalP detected	extmat	ARACNIDAE	0	103.2	ARACNIDAE	putative glycine-rich cell wall structural protein 1, partial	0.0	JAC35258.1	371	90	92	103	Amblyomma triste	hypothetical protein EAG_11437	2E-057	EFN69819.1	554	37	44	76	Camponotus floridanus	Glycine-rich cell wall structural protein 1;Flags: Precursor; Responsible for	3E-054	GRP1_PETHY	39	44	89	PETHY	RNA helicase	7E-033	20.0725	RNA helicase	ATP + H(2)O = ADP + phosphate. -!- RNA helicases utilize the energy from ATP hydrolysis to unwind RNA. -!- Some of them unwind RNA with a 3' to 5' polarity, other show 5' to 3' polarity. -!- Some helicases unwind DNA as well as RNA. -!- May be identical with EC 3.6.4.12 (DNA helicase).		family U69 unassigned peptidases (Sporisorium reilianum) [U69.UPW]	3e-21	U69	family U69 unassigned peptidases (Sporisorium reilianum) [U69.UPW]#U69#{peptidase unit: 484-763} Length = 280 Score = 95.9 bits (237), Expect = 3e-021 Identities = 94/287 (32%), Positives = 118/287 (41%), Gaps = 50/287 (17%)	U69	Y	MER0279753	280	32	41	103	COG4371 Predicted membrane protein	0.7	29	COG4371, Predicted membrane protein [Function unknown].	COG4371 | SARAF | PRK13875 | Nucleoporin_FG2 | PRK06958 |	Dosage compensation complex, subunit MLE	2e-10	11.5	Dosage compensation complex, subunit MLE [Transcription].	Transcription	SOCE-associated regulatory factor of calcium homoeostasis	0.71	39	SOCE-associated regulatory factor of calcium homoeostasis. SARAF is as family of eukaryotic proteins embedded in the ER. SARAF is SOCE-associated regulatory factor, where SOCE is store operated calcium entry. ie a mechanism governing calcium homoeostasis in the cell and the mitochondria. SOCE involves the enabling of Ca2+ release-activated Ca2+ (CRAC) channels. SARAF is a single pass ER membrane protein whose systolic-facing domain is responsible for activity and whose luminary-facing domain carries out a regulatory function in conjunction with another membrane protein STIM, an ER single pass membrane protein that detects changes in ER Ca2+ levels through its EF-hand, conserved Ca2+ binding domain. STIM is the major target for SARAF regulation, and thus SARAF negatively regulates the SOCE entry of calcium into cells protecting them from overfilling.	PGRP, Animal peptidoglycan recognition proteins homologous to Bacteriophage T3 lysozyme	3.2	26.8	PGRP, Animal peptidoglycan recognition proteins homologous to Bacteriophage T3 lysozyme. The bacteriophage molecule, but not its moth homologue, has been shown to have N-acetylmuramoyl-L-alanine amidase activity. One member of this family, Tag7, is a cytokine.									hypothetical protein H6P87_01279	2E-024	QQV75715.1	33	42	106	Rickettsia sp. Tillamook 23	hypothetical protein	4E-025	MAI59459.1	31	38	34	Pelagibacteraceae bacterium TMED195																lcl|NC_015722.1_prot_WP_041185440.1_749	8E-006	42.7	34	11							AmHem-675003	ARACNIDAE	1782	99	260		277
AmHem-675002	364	0	0				R		SIG	27-28	33.556	9.76	30.651	9.67	ExpAA=19.45 First60=11.51 PredHel=0 Topology=o	0				Y-NoSP	10	23.4	33	5.2	3.3		AmHem-675002	465	122	0	0	0	0	0	10	0	0	0	0	465	38.07	7.15	0	0	0	0	0	0.29	0	0	0	0	13.23	2.58	0	0	0	0	0	0.19	0	0	0	0	13.23	465				-8.05427	0.0013856			-12.2582	0.000123824			AmHem-675002	putative glycine-rich cell wall structural protein - 10 OH-glycosylation sites - signalP detected	extmat	ARACNIDAE	0	99.4	ARACNIDAE	putative glycine-rich cell wall structural protein 1, partial	0.0	JAC35258.1	371	92	95	99	Amblyomma triste	glycine-rich cell wall structural protein	2E-052	XP_001945785.1	542	42	47	71	Acyrthosiphon pisum	Glycine-rich cell wall structural protein 1;Flags: Precursor; Responsible for	4E-051	GRP1_PETHY	39	44	83	PETHY	RNA helicase	4E-033	19.2029	RNA helicase	ATP + H(2)O = ADP + phosphate. -!- RNA helicases utilize the energy from ATP hydrolysis to unwind RNA. -!- Some of them unwind RNA with a 3' to 5' polarity, other show 5' to 3' polarity. -!- Some helicases unwind DNA as well as RNA. -!- May be identical with EC 3.6.4.12 (DNA helicase).		family C1A unassigned peptidases (Dictyostelium fasciculatum) [C01.UPA]	8e-21	C01A	family C1A unassigned peptidases (Dictyostelium fasciculatum) [C01.UPA]#C01A#{peptidase unit: 114-521} Length = 408 Score = 96.3 bits (238), Expect = 8e-021 Identities = 85/231 (36%), Positives = 97/231 (41%), Gaps = 25/231 (10%)	C01A		MER0344789	408	36	41	57	COG4371 Predicted membrane protein	0.59	29	COG4371, Predicted membrane protein [Function unknown].	COG4371 | SARAF | CirA | PRK13875 | Nucleoporin_FG2 | PRK06958 |	Dosage compensation complex, subunit MLE	3e-09	12.6	Dosage compensation complex, subunit MLE [Transcription].	Transcription	SOCE-associated regulatory factor of calcium homoeostasis	0.58	39	SOCE-associated regulatory factor of calcium homoeostasis. SARAF is as family of eukaryotic proteins embedded in the ER. SARAF is SOCE-associated regulatory factor, where SOCE is store operated calcium entry. ie a mechanism governing calcium homoeostasis in the cell and the mitochondria. SOCE involves the enabling of Ca2+ release-activated Ca2+ (CRAC) channels. SARAF is a single pass ER membrane protein whose systolic-facing domain is responsible for activity and whose luminary-facing domain carries out a regulatory function in conjunction with another membrane protein STIM, an ER single pass membrane protein that detects changes in ER Ca2+ levels through its EF-hand, conserved Ca2+ binding domain. STIM is the major target for SARAF regulation, and thus SARAF negatively regulates the SOCE entry of calcium into cells protecting them from overfilling.	PRP, Major prion protein	2.7	29.8	PRP, Major prion protein. The prion protein is a major component of scrapie-associated fibrils in Creutzfeldt-Jakob disease, kuru, Gerstmann-Straussler syndrome and bovine spongiform encephalopathy.									Cell surface antigen-like protein Sca13	4E-024	AAY62141.1	32	42	15	Rickettsia felis URRWXCal2	Cell surface antigen-like protein Sca13	5E-024	AAY62141.1	32	42	15	Rickettsia felis URRWXCal2																lcl|NC_015722.1_prot_WP_041185440.1_749	7E-006	42.7	34	11							AmHem-675002	ARACNIDAE	1785	99	268		268
Amac-hemSigP-369250	492	0	1	Amac-hemSigP-369250	1477		M		BL/SIG		51.887	9.99			ExpAA=0.07 First60=0.03 PredHel=0 Topology=o	0				Y-NoSP	2	12.8	23.6	3.5	4.3	1 | 289 SSKRSRR|SG 0.799 *ProP* |	Amac-hemSigP-369250	310.09	58.1	1740.53	607.67	256.8	806.9	337.45	1562.18	2093.54	1713.01	1738.08	570.17	2093.54	18.1	2.43	42.07	10.74	8.61	25.52	9.39	32.78	44.33	36.78	33.58	24.48	6.29	0.88	25.5	4.6	4.06	12.53	4.71	20.78	29.18	23.31	20.39	12.53	29.18	2093.54												Amac-hemSigP-369250	putative glycine-rich cell wall structural protein 1.8	extmat	ARACNIDAE	0	53.7	ARACNIDAE	putative glycine-rich cell wall structural protein 1.8, partial	0.0	JAT93528.1	826	85	89	54	Amblyomma aureolatum	hypothetical protein	4E-046	XP_817604.1	526	43	50	60	Trypanosoma cruzi strain CL Brener	Glycine-rich cell wall structural protein 1.8;GRP 1.8;Flags: Precursor;	9E-041	GRP2_PHAVU	44	51	45	PHAVU	RNA helicase	9E-038	16.6667	RNA helicase	ATP + H(2)O = ADP + phosphate. -!- RNA helicases utilize the energy from ATP hydrolysis to unwind RNA. -!- Some of them unwind RNA with a 3' to 5' polarity, other show 5' to 3' polarity. -!- Some helicases unwind DNA as well as RNA. -!- May be identical with EC 3.6.4.12 (DNA helicase).		family S9 unassigned peptidases (Gallus gallus) [S09.UPW]	5e-11	S09X	family S9 unassigned peptidases (Gallus gallus) [S09.UPW]#S09X#{peptidase unit: 109-653} Length = 545 Score = 68.6 bits (166), Expect = 5e-011 Identities = 42/111 (37%), Positives = 52/111 (46%), Gaps = 2/111 (1%)	S09X		MER0039123	545	37	46	20	PRK12678 transcription termination factor Rho	3e-16	28.7	transcription termination factor Rho; Provisional.	PRK12678 3e-016| SrmB 2e-010| SF2_C_DEAD 1e-008| PTZ00146 4e-008| transcription_coactivator_CAPER 5e-008| Helicase_C 3e-007| Splicing_factor_U2AF_59_kDa_subunit 2e-006| SARAF 4e-004| Gly_rich 0.001| PRK06958 0.009|	Dosage compensation complex, subunit MLE	1e-15	8.6	Dosage compensation complex, subunit MLE [Transcription].	Transcription	Helicase conserved C-terminal domain	8e-08	86.2	Helicase conserved C-terminal domain. The Prosite family is restricted to DEAD/H helicases, whereas this domain family is found in a wide variety of helicases and helicase related proteins. It may be that this is not an autonomously folding unit, but an integral part of the helicase.	HELICc, helicase superfamily c-terminal domain	1e-06	74.4	HELICc, helicase superfamily c-terminal domain.	55-108 55-108, GRP|GGY|S|	8e-08	45.4	55-108	GRP	GGY	S		copper chaperone PCu(A)C	5E-023	WP_106874062.1	39	48	33	Candidatus Phycorickettsia trachydisci	Chain A, MCherry fluorescent protein,Heterogeneous nuclear ribonucleoproteins	1E-024	6WQK_A	38	44	52	Anaplasma marginale																lcl|NC_015722.1_prot_WP_041185440.1_749	5E-005	40.8	38	6							Amac-hemSigP-369250	ARACNIDAE	1956	94	263		273
AmHem-408639	910	1.31868	1	AmHem-408639	2733	Y	A	*	CYT		93.997	6.09			ExpAA=0.15 First60=0.09 PredHel=0 Topology=o	0				Y-NoSP	7	19.9	9.9	5.9	.		AmHem-408639	0	0	0	19.53	0	0	0	12.14	0	0	35.01	0	35.01	0	0	0	0.18	0	0	0	0.13	0	0	0.35	0	0	0	0	0.08	0	0	0	0.08	0	0	0.21	0	0.21	35.01												AmHem-408639	putative cell wall protein awa1	extmat	UNIPROTKB	3e-07	35	ARACNIDAE	hypothetical protein, partial	0.0	JAP88450.1	932	68	74	104	Rhipicephalus appendiculatus	proteophosphoglycanppg3-putative	1E-017	SOX69359.1	2443	20	32	34	Leishmania infantum	Pneumococcal serine-rich repeat protein {ECO:0000303|PubMed:16861665};PsrP	1E-011	PSRP_STRPN	16	32	15	STRPN							family C19 unassigned peptidases (Vitrella brassicaformis) [C19.UPW]	0.11	C19	family C19 unassigned peptidases (Vitrella brassicaformis) [C19.UPW]#C19#{peptidase unit: 414-1170} Length = 757 Score = 40.0 bits (92), Expect = 0.11 Identities = 44/156 (28%), Positives = 58/156 (37%), Gaps = 33/156 (21%)	C19		MER0494095	757	28	37	21	PRK12323 DNA polymerase III subunit gamma/tau	0.009	33.3	DNA polymerase III subunit gamma/tau.	PRK12323 0.009| COG0523 0.028| PRK07764 | MopB_PHLH | MAP65_ASE1 | PRK07003 | DUF4639 | Macoilin | SWI-SNF_Ssr4 | PRK09111 |	Thyroid hormone receptor-associated protein complex, subunit TRAP230	0.004	7.2	Thyroid hormone receptor-associated protein complex, subunit TRAP230 [Transcription].	Transcription	Microtubule associated protein	0.075	26	Microtubule associated protein (MAP65/ASE1 family).	AKAP_110, A-kinase anchor protein 110 kDa	0.092	8.6	A-kinase anchor protein 110 kDa. This family consists of several mammalian protein kinase A anchoring protein 3 (PRKA3) or A-kinase anchor protein 110 kDa (AKAP 110) sequences. Agents that increase intracellular cAMP are potent stimulators of sperm motility. Anchoring inhibitor peptides, designed to disrupt the interaction of the cAMP-dependent protein kinase A (PKA) with A kinase-anchoring proteins (AKAPs), are potent inhibitors of sperm motility. PKA anchoring is a key biochemical mechanism controlling motility. AKAP110 shares compartments with both RI and RII isoforms of PKA and may function as a regulator of both motility- and head-associated functions such as capacitation and the acrosome reaction.									putative membrane protein, partial	1E-011	KJV79899.1	16	33	22	Anaplasma phagocytophilum str. CRT53-1	putative membrane protein, partial	2E-011	KJV79899.1	16	33	22	Anaplasma phagocytophilum str. CRT53-1																											AmHem-408639	ARACNIDAE	2964		177		177
AmHem-471933	1000	0	1	AmHem-471933	3003		V	*	CYT		101.664	9.9			ExpAA=9.05 First60=3.26 PredHel=0 Topology=o	0				N	24	17.7	11.7	8.3	.		AmHem-471933	563.37	2920.86	1816.05	1143.73	2587.42	723.83	2086.45	353.03	227.53	132.2	1142.23	2279.15	2920.86	15.31	56.87	20.44	9.41	40.4	10.66	27.02	3.45	2.24	1.32	10.28	45.56	5.32	20.51	12.38	4.03	19.04	5.24	13.54	2.19	1.48	0.84	6.24	23.33	23.33	2920.86												AmHem-471933	putative structural constituent of cuticle - 24 OH-glycosylation sites - 24 NetOglyc sites	extmat	ARACNIDAE	0	106.2	ARACNIDAE	putative cuticular protein 76bd	0.0	JAC28714.1	986	95	96	100	Amblyomma triste	conserved hypothetical protein	1E-116	XP_002399912.1	692	40	48	108	Ixodes scapularis	Mucin-2;MUC-2;Intestinal mucin-2;Flags: Precursor; Coats the epithelia of the	1E-020	MUC2_HUMAN	25	30	15	HUMAN	Glucan 1,4-alpha-glucosidase	9E-008	38.3453	Glucan 1,4-alpha-glucosidase	Hydrolysis of terminal (1->4)-linked alpha-D-glucose residues successively from non-reducing ends of the chains with release of beta-D- glucose. -!- Most forms of the enzyme can rapidly hydrolyze 1,6-alpha-D-glucosidic bonds when the next bond in the sequence is 1,4, and some preparations of this enzyme hydrolyze 1,6- and 1,3-alpha-D-glucosidic bonds in other polysaccharides. -!- This entry covers all such enzymes acting on polysaccharides more rapidly than on oligosaccharides. -!- EC 3.2.1.20 from mammalian intestine can catalyze similar reactions.		family U69 unassigned peptidases (Ramlibacter tataouinensis) [U69.UPW]	5e-05	U69	family U69 unassigned peptidases (Ramlibacter tataouinensis) [U69.UPW]#U69#{peptidase unit: 1920-2261} Length = 342 Score = 50.4 bits (119), Expect = 5e-005 Identities = 78/323 (24%), Positives = 113/323 (34%), Gaps = 36/323 (11%)	U69		MER0250972	342	24	34	94	rne ribonuclease E	2e-05	17	ribonuclease E; Reviewed.	rne 2e-005| PRK03427 3e-004| PRK01741 7e-004| PAT1 0.012| PRK07764 0.015| PRK10263 0.033| PRK12757 0.088| omega-3_polyunsaturated_fatty_acid_syn... 37 0.097 0.097| Amelogenin | PRK11901 |	Thyroid hormone receptor-associated protein complex, subunit TRAP230	4e-06	6.7	Thyroid hormone receptor-associated protein complex, subunit TRAP230 [Transcription].	Transcription	Topoisomerase II-associated protein PAT1	0.003	22.9	Topoisomerase II-associated protein PAT1. Members of this family are necessary for accurate chromosome transmission during cell division.	Amelogenin, Amelogenins, cell adhesion proteins, play a role in the biomineralisation of teeth	0.01	62.4	Amelogenin, Amelogenins, cell adhesion proteins, play a role in the biomineralisation of teeth. They seem to regulate formation of crystallites during the secretory stage of tooth enamel development and are thought to play a major role in the structural organisation and mineralisation of developing enamel. The extracellular matrix of the developing enamel comprises two major classes of protein: the hydrophobic amelogenins and the acidic enamelins. Circular dichroism studies of porcine amelogenin have shown that the protein consists of 3 discrete folding units: the N-terminal region appears to contain beta-strand structures, while the C-terminal region displays characteristics of a random coil conformation. Subsequent studies on the bovine protein have indicated the amelogenin structure to contain a repetitive beta-turn segment and a "beta-spiral" between Gln112 and Leu138, which sequester a (Pro, Leu, Gln) rich region. The beta-spiral offers a probable site for interactions with Ca2+ ions. Muatations in the human amelogenin gene (AMGX) cause X-linked hypoplastic amelogenesis imperfecta, a disease characterised by defective enamel. A 9bp deletion in exon 2 of AMGX results in the loss of codons for Ile5, Leu6, Phe7 and Ala8, and replacement by a new threonine codon, disrupting the 16-residue (Met1-Ala16) amelogenin signal peptide.									TRP47 family tandem repeat effector	3E-012	WP_011154795.1	25	38	77	Ehrlichia ruminantium	Ig-like domain-containing protein	8E-012	WP_072193734.1	27	35	10	Pantoea stewartii																											AmHem-471933	ARACNIDAE	4833		182		181
AmHem-471934	1027	0	1	AmHem-471934	3084		V	*	CYT		104.306	9.88			ExpAA=9.33 First60=3.29 PredHel=0 Topology=o	0				N	24	17.4	12.4	8.2	.		AmHem-471934	626.63	1730.14	925.95	705.27	2600.58	150.17	1743.55	222.97	448.47	250.8	1298.75	1413.85	2600.58	16.56	32.76	10.13	5.64	39.48	2.15	21.95	2.12	4.3	2.44	11.36	27.49	5.75	11.82	6.14	2.41	18.6	1.06	11.01	1.34	2.83	1.54	6.9	14.07	18.6	2600.58												AmHem-471934	putative structural constituent of cuticle - 24 OH-glycosylation sites - 24 NetOglyc sites	extmat	ARACNIDAE	0	110	ARACNIDAE	putative cuticular protein 76bd	0.0	JAC28714.1	986	98	99	100	Amblyomma triste	conserved hypothetical protein	1E-126	XP_002399912.1	692	41	49	108	Ixodes scapularis	Elastin;Tropoelastin;Flags: Precursor; Major structural protein of tissues such	1E-019	ELN_BOVIN	27	34	99	BOVIN	Glucan 1,4-alpha-glucosidase	9E-008	38.3453	Glucan 1,4-alpha-glucosidase	Hydrolysis of terminal (1->4)-linked alpha-D-glucose residues successively from non-reducing ends of the chains with release of beta-D- glucose. -!- Most forms of the enzyme can rapidly hydrolyze 1,6-alpha-D-glucosidic bonds when the next bond in the sequence is 1,4, and some preparations of this enzyme hydrolyze 1,6- and 1,3-alpha-D-glucosidic bonds in other polysaccharides. -!- This entry covers all such enzymes acting on polysaccharides more rapidly than on oligosaccharides. -!- EC 3.2.1.20 from mammalian intestine can catalyze similar reactions.		family U69 unassigned peptidases (Ramlibacter tataouinensis) [U69.UPW]	5e-05	U69	family U69 unassigned peptidases (Ramlibacter tataouinensis) [U69.UPW]#U69#{peptidase unit: 1920-2261} Length = 342 Score = 50.4 bits (119), Expect = 5e-005 Identities = 78/323 (24%), Positives = 113/323 (34%), Gaps = 36/323 (11%)	U69		MER0250972	342	24	34	94	rne ribonuclease E	1e-05	17	ribonuclease E; Reviewed.	rne 1e-005| PRK03427 2e-004| PRK01741 5e-004| PRK07764 0.013| PRK10263 0.029| PRK12757 0.070| omega-3_polyunsaturated_fatty_acid_syn... 37 0.081 0.081| Amelogenin | PRK11901 | PRK12727 |	Thyroid hormone receptor-associated protein complex, subunit TRAP230	3e-06	6.7	Thyroid hormone receptor-associated protein complex, subunit TRAP230 [Transcription].	Transcription	Topoisomerase II-associated protein PAT1	0.008	20.2	Topoisomerase II-associated protein PAT1. Members of this family are necessary for accurate chromosome transmission during cell division.	Amelogenin, Amelogenins, cell adhesion proteins, play a role in the biomineralisation of teeth	0.008	62.4	Amelogenin, Amelogenins, cell adhesion proteins, play a role in the biomineralisation of teeth. They seem to regulate formation of crystallites during the secretory stage of tooth enamel development and are thought to play a major role in the structural organisation and mineralisation of developing enamel. The extracellular matrix of the developing enamel comprises two major classes of protein: the hydrophobic amelogenins and the acidic enamelins. Circular dichroism studies of porcine amelogenin have shown that the protein consists of 3 discrete folding units: the N-terminal region appears to contain beta-strand structures, while the C-terminal region displays characteristics of a random coil conformation. Subsequent studies on the bovine protein have indicated the amelogenin structure to contain a repetitive beta-turn segment and a "beta-spiral" between Gln112 and Leu138, which sequester a (Pro, Leu, Gln) rich region. The beta-spiral offers a probable site for interactions with Ca2+ ions. Muatations in the human amelogenin gene (AMGX) cause X-linked hypoplastic amelogenesis imperfecta, a disease characterised by defective enamel. A 9bp deletion in exon 2 of AMGX results in the loss of codons for Ile5, Leu6, Phe7 and Ala8, and replacement by a new threonine codon, disrupting the 16-residue (Met1-Ala16) amelogenin signal peptide.									TRP47 family tandem repeat effector	3E-012	WP_011154795.1	25	38	77	Ehrlichia ruminantium	Ig-like domain-containing protein	8E-012	WP_072193734.1	27	35	10	Pantoea stewartii																											AmHem-471934	ARACNIDAE	5023		182		181
AmHem-127233	1094	0	6	AmHem-127233	3282		M		CYT		116.48	6.22			ExpAA=40.94 First60=22.69 PredHel=2 Topology=o33-52i59-81o	2	3.7	95.6	0.6	Y-NoSP	5	20.4	7.7	6.6	.	4 | 175 LLGRLAR|SD 0.504 *ProP* | 286 RRSQHRR|RS 0.512 *ProP* | 399 NVRHVRR|SV 0.581 *ProP* | 458 LRQRRGR|GE 0.526 *ProP* |	AmHem-127233	30	6	403	62	36	184	158	1264	789	868	492	289	1264	0.74	0.11	4.13	0.46	0.51	2.47	1.86	11.25	7.09	7.9	4.03	5.26	0.26	0.04	2.5	0.2	0.24	1.21	0.93	7.13	4.66	5.01	2.45	2.69	7.13	1264		2.77669	0.000708904	3.7269	0.00551494							AmHem-127233	putative selenoprotein p - 3 predicted membrane helices	detox/ox membrane	PFAM	8e-07	37.7	ARACNIDAE	putative conserved proteinconserved plasma membrane protein, partial	0.0	JAR90020.1	1005	63	71	102	Ixodes ricinus	pecanex-like protein 1 isoform X2	1E-089	XP_022669128.1	2554	30	43	43	Varroa destructor	Pecanex-like protein 1;Pecanex homolog protein 1 {ECO:0000250|UniProtKB:Q96RV3};	3E-034	PCX1_TAKRU	44	58	11	TAKRU	Pyrroline-5-carboxylate reductase	4E-007	10.5385	Pyrroline-5-carboxylate reductase	L-proline + NAD(P)(+) = 1-pyrroline-5-carboxylate + NAD(P)H. -!- Also reduces 1-pyrroline-3-hydroxy-5-carboxylate to L-hydroxyproline.		family C19 unassigned peptidases (Anopheles darlingi) [C19.UPW]	0.023	C19	family C19 unassigned peptidases (Anopheles darlingi) [C19.UPW]#C19#{peptidase unit: 107-623} Length = 517 Score = 42.4 bits (98), Expect = 0.023 Identities = 65/305 (21%), Positives = 104/305 (34%), Gaps = 43/305 (14%)	C19		MER0430999	517	21	34	59	SelP_N Selenoprotein P N terminal region	4e-06	37.8	Selenoprotein P, N terminal region. SelP is the only known eukaryotic selenoprotein that contains multiple selenocysteine (Sec) residues, and accounts for more than 50% of the selenium content of rat and human plasma. It is thought to be glycosylated. SelP may have antioxidant properties. It can attach to epithelial cells, and may protect vascular endothelial cells against peroxynitrite toxicity. The high selenium content of SelP suggests that it may be involved in selenium intercellular transport or storage. The promoter structure of bovine SelP suggest that it may be involved in countering heavy metal intoxication, and may also have a developmental function. The N-terminal region of SelP can exist independently of the C terminal region. Zebrafish selenoprotein Pb lacks the C terminal Sec-rich region, and a protein encoded by the rat SelP gene and lacking this region has also been reported. N-terminal region contains a conserved SecxxCys motif, which is similar to the CysxxCys found in thioredoxins. It is speculated that the N terminal region may adopt a thioredoxin fold and catalyze redox reactions. The N-terminal region also contains a His-rich region, which is thought to mediate heparin binding. Binding to heparan proteoglycans could account for the membrane binding properties of SelP. The function of the bacterial members of this family is uncharacterized.	SelP_N 4e-006| PHA03420 0.002| PRK10019 0.009| PAT1 0.012| PRK06850 0.063| AF-4 0.097| PRK05958 | ROM1 | Innate_immun | HRCT1 |	Transcription factor OCT-1, contains POU and HOX domains	0.001	40.2	Transcription factor OCT-1, contains POU and HOX domains [Transcription].	Transcription	Selenoprotein P N terminal region	8e-07	37.8	Selenoprotein P, N terminal region. SelP is the only known eukaryotic selenoprotein that contains multiple selenocysteine (Sec) residues, and accounts for more than 50% of the selenium content of rat and human plasma. It is thought to be glycosylated. SelP may have antioxidant properties. It can attach to epithelial cells, and may protect vascular endothelial cells against peroxynitrite toxicity. The high selenium content of SelP suggests that it may be involved in selenium intercellular transport or storage. The promoter structure of bovine SelP suggest that it may be involved in countering heavy metal intoxication, and may also have a developmental function. The N-terminal region of SelP can exist independently of the C terminal region. Zebrafish selenoprotein Pb lacks the C terminal Sec-rich region, and a protein encoded by the rat SelP gene and lacking this region has also been reported. N-terminal region contains a conserved SecxxCys motif, which is similar to the CysxxCys found in thioredoxins. It is speculated that the N terminal region may adopt a thioredoxin fold and catalyze redox reactions. The N-terminal region also contains a His-rich region, which is thought to mediate heparin binding. Binding to heparan proteoglycans could account for the membrane binding properties of SelP. The function of the bacterial members of this family is uncharacterized.	Amelogenin, Amelogenins, cell adhesion proteins, play a role in the biomineralisation of teeth	0.073	42.4	Amelogenin, Amelogenins, cell adhesion proteins, play a role in the biomineralisation of teeth. They seem to regulate formation of crystallites during the secretory stage of tooth enamel development and are thought to play a major role in the structural organisation and mineralisation of developing enamel. The extracellular matrix of the developing enamel comprises two major classes of protein: the hydrophobic amelogenins and the acidic enamelins. Circular dichroism studies of porcine amelogenin have shown that the protein consists of 3 discrete folding units: the N-terminal region appears to contain beta-strand structures, while the C-terminal region displays characteristics of a random coil conformation. Subsequent studies on the bovine protein have indicated the amelogenin structure to contain a repetitive beta-turn segment and a "beta-spiral" between Gln112 and Leu138, which sequester a (Pro, Leu, Gln) rich region. The beta-spiral offers a probable site for interactions with Ca2+ ions. Muatations in the human amelogenin gene (AMGX) cause X-linked hypoplastic amelogenesis imperfecta, a disease characterised by defective enamel. A 9bp deletion in exon 2 of AMGX results in the loss of codons for Ile5, Leu6, Phe7 and Ala8, and replacement by a new threonine codon, disrupting the 16-residue (Met1-Ala16) amelogenin signal peptide.									putative membrane protein, partial	2E-016	KJV79899.1	17	34	30	Anaplasma phagocytophilum str. CRT53-1	putative membrane protein, partial	2E-016	KJV79899.1	17	34	30	Anaplasma phagocytophilum str. CRT53-1																											AmHem-127233	ARACNIDAE	2880		220		220
AmHem-325729	131	0	0	AmHem-325729	393		K		CYT		15.156	5.54			ExpAA=0.00 First60=0.00 PredHel=0 Topology=i	0				Y-NoSP	0	7.6	3.1	1.5	.		AmHem-325729	0	0	2	0	5	0	0	0	0	4	2	0	5	0	0	0.26	0	0.91	0	0	0	0	0.47	0.21	0	0	0	0.16	0	0.43	0	0	0	0	0.29	0.13	0	0.43	5												AmHem-325729	putative myosin-2 heavy chain-like protein	cs	ARACNIDAE	8e-28	83.2	ARACNIDAE	putative myosin-2 heavy chain-like protein, partial	8E-028	JAR90697.1	149	35	65	83	Ixodes ricinus	hypothetical protein NEMVEDRAFT_v1g221795	3E-010	XP_001621600.1	255	27	54	44	Nematostella vectensis	Centrosomal protein of 135 kDa;Cep135;Centrosomal protein 4; Involved in early	0.002	CP135_HUMAN	27	51	10	HUMAN							family M23B unassigned peptidases (Spiroplasma diminutum) [M23.UPB]	0.006	M23B	family M23B unassigned peptidases (Spiroplasma diminutum) [M23.UPB]#M23B#{peptidase unit: 71-315} Length = 245 Score = 38.5 bits (88), Expect = 0.006 Identities = 29/115 (25%), Positives = 60/115 (52%), Gaps = 14/115 (12%)	M23B		MER0510927	245	25	52	47	hypothetical_protein SH3 domain protein	0.31	29.8	hypothetical_protein, SH3 domain protein. Members of this protein family have a signal peptide, a strongly conserved SH3 domain, a variable region, and then a C-terminal hydrophobic transmembrane alpha helix region.	hypothetical_protein | chromosome_segregation_protein_related... 28 1.3 | Smc | COG5022 | PRK00106 | SHE3 | HOOK | COG4026 | conserved_hypothetical_protein | Golgin_A5 |	bZIP transcription factor ATF6	0.036	7.9	bZIP transcription factor ATF6 [Transcription].	Transcription	SWI5-dependent HO expression protein 3	0.64	29.8	SWI5-dependent HO expression protein 3. SWI5-dependent HO expression protein 3 (She3) is an RNA-binding protein that binds specific mRNAs, including the mRNA of Ash1, which is invalid in cell-fate determination. She3 acts as an adapter protein that docks the myosin motor Myo4p onto an Ash1-She2p ribonucleoprotein complex. She3 seems to bind to Myo4p and Shep2p via different domains.	Spc7, Spc7 kinetochore protein	1.2	17	Spc7, Spc7 kinetochore protein. This domain is found in cell division proteins which are required for kinetochore-spindle association.									hypothetical protein wNo_09900	3E-005	AGJ99366.1	40	52	15	Wolbachia endosymbiont of Drosophila simulans wNo														Crack-3_CQ	8e-17	8.9																		AmHem-325729	ARACNIDAE	253		106
AmHem-325730	132	0	0	AmHem-325730	396		K		CYT		15.194	5.99			ExpAA=0.00 First60=0.00 PredHel=0 Topology=i	0				Y-NoSP	1	7.6	3	1.5	.		AmHem-325730	0	0	0	0	2	0	0	0	0	0	0	0	2	0	0	0	0	0.36	0	0	0	0	0	0	0	0	0	0	0	0.17	0	0	0	0	0	0	0	0.17	2												AmHem-325730	putative myosin-2 heavy chain-like protein	cs	ARACNIDAE	7e-29	83.2	ARACNIDAE	putative myosin-2 heavy chain-like protein, partial	7E-029	JAR90697.1	149	36	65	83	Ixodes ricinus	predicted protein	3E-011	XP_001622119.1	863	28	50	14	Nematostella vectensis	Intracellular protein transport protein USO1;Int-1; Required for protein	5E-004	USO1_YEAST	27	49	6	YEAST							family M23B unassigned peptidases (Spiroplasma diminutum) [M23.UPB]	0.009	M23B	family M23B unassigned peptidases (Spiroplasma diminutum) [M23.UPB]#M23B#{peptidase unit: 71-315} Length = 245 Score = 38.1 bits (87), Expect = 0.009 Identities = 26/92 (28%), Positives = 48/92 (52%), Gaps = 10/92 (10%)	M23B		MER0510927	245	28	52	38	PRK00106 ribonuclease Y	0.12	20	ribonuclease Y.	PRK00106 | hypothetical_protein | Smc | COG5022 | chromosome_segregation_protein_related... 28 1.3 | conserved_hypothetical_protein | SHE3 | COG4026 | HOOK | Golgin_A5 |	bZIP transcription factor ATF6	0.038	7.9	bZIP transcription factor ATF6 [Transcription].	Transcription	SWI5-dependent HO expression protein 3	0.59	29.8	SWI5-dependent HO expression protein 3. SWI5-dependent HO expression protein 3 (She3) is an RNA-binding protein that binds specific mRNAs, including the mRNA of Ash1, which is invalid in cell-fate determination. She3 acts as an adapter protein that docks the myosin motor Myo4p onto an Ash1-She2p ribonucleoprotein complex. She3 seems to bind to Myo4p and Shep2p via different domains.	Pro-kuma_activ, Pro-kumamolisin, activation domain	0.51	19.9	Pro-kuma_activ, Pro-kumamolisin, activation domain. This domain is found at the N-terminus of peptidases belonging to MEROPS peptidase family S53 (sedolisin, clan SB). The domain adopts a ferredoxin-like fold, with an alpha+beta sandwich. Cleavage of the domain results in activation of the peptidase.	25-27 25-27, Transposon|L1_transposon|S|	1e-06	24.8	25-27	Transposon	L1_transposon	S		hypothetical protein wNo_09900	3E-005	AGJ99366.1	40	52	15	Wolbachia endosymbiont of Drosophila simulans wNo														Crack-3_CQ	3e-18	8.9																		AmHem-325730	ARACNIDAE	260		106
AmHem-421842	326	0	1	AmHem-421842	981		F	*	CYT		37.572	5.26			ExpAA=0.01 First60=0.01 PredHel=0 Topology=o	0				N	1	12.6	3.7	4.6	.		AmHem-421842	105.64	10.84	76.92	93.28	312.27	26.23	62.1	54.62	8.38	18.99	0	0	312.27	9.83	0.72	2.97	2.63	16.7	1.32	2.75	1.83	0.28	0.65	0	0	3.42	0.26	1.8	1.13	7.87	0.65	1.38	1.16	0.19	0.41	0	0	7.87	312.27		-3.63479	0.0106742			-5.47811	0.0378524					AmHem-421842	putative microtubule/traf3	cs	ARACNIDAE	5e-37	107	ARACNIDAE	putative microtubule/traf3, partial	5E-037	JAT96605.1	250	34	51	108	Amblyomma aureolatum	hypothetical protein IscW_ISCW002391	1E-005	XP_002405341.1	277	22	40	71	Ixodes scapularis	Myosin-3;Muscle embryonic myosin heavy chain;Myosin heavy chain 3;Myosin heavy	0.001	MYH3_HUMAN	23	47	8	HUMAN							family M23B unassigned peptidases () [M23.UPB]	1.4	M23B	family M23B unassigned peptidases () [M23.UPB]#M23B#{peptidase unit: 706-937} Length = 232 Score = 33.9 bits (76), Expect = 1.4 Identities = 33/116 (28%), Positives = 55/116 (47%), Gaps = 16/116 (13%)	M23B		MER0507567	232	28	47	50	Chaperone_protein_DnaK chaperone protein DnaK	0.0003	17.5	Chaperone_protein_DnaK, chaperone protein DnaK. Members of this family are the chaperone DnaK, of the DnaK-DnaJ-GrpE chaperone system. All members of the seed alignment were taken from completely sequenced bacterial or archaeal genomes and (except for Mycoplasma sequence) found clustered with other genes of this systems. This model excludes DnaK homologs that are not DnaK itself, such as the heat shock cognate protein HscA (TIGR01991). However, it is not designed to distinguish among DnaK paralogs in eukaryotes. Note that a number of dnaK genes have shadow ORFs in the same reverse (relative to dnaK) reading frame, a few of which have been assigned glutamate dehydrogenase activity. The significance of this observation is unclear; lengths of such shadow ORFs are highly variable as if the presumptive protein product is not conserved. [Protein fate, Protein folding and stabilization].	Chaperone_protein_DnaK 3e-004| dnaK 0.012| dnaK 0.015| PRK05771 0.077| COG2433 | RING-HC_RNF37 | Prefoldin_2 | Chromosome_partition_protein_Smc | DUF4200 | SbcC |	Transcription factor	0.007	24.4	Transcription factor (contains Zn finger) [Transcription].	Transcription	Protein of unknown function	0.033	20	Protein of unknown function (DUF4446). This family of proteins is functionally uncharacterized. This family of proteins is found in bacteria and eukaryotes. Proteins in this family are typically between 165 and 176 amino acids in length.	ZnF_Rad18, Rad18-like CCHC zinc finger	0.04	83.3	ZnF_Rad18, Rad18-like CCHC zinc finger. Yeast Rad18p functions with Rad5p in error-free post-replicative DNA repair. This zinc finger is likely to bind nucleic-acids.																hypothetical protein AB836_00695	0.001	OED45405.1	22	41	38	Rickettsiales bacterium (ex Bugula neritina AB1)																											AmHem-421842	ARACNIDAE	339				103
AmHem-105903	141	0	3	AmHem-105903	423		M		CYT		15.522	10.17			ExpAA=0.00 First60=0.00 PredHel=0 Topology=o	0				Y-NoSP	13	27.7	5.7	3.5	.	1 | 19 KGSRDPR|DP 0.520 *ProP* |	AmHem-105903	0	0	1	0	0	8	0	1.38	3.92	0	0	0	8	0	0	0.12	0	0	1.22	0	0.14	0.4	0	0	0	0	0	0.07	0	0	0.6	0	0.09	0.26	0	0	0	0.6	8												AmHem-105903	putative microtubule-actin cross-linking factor 1-like protein - 13 OH-glycosylation sites - 13 NetOglyc sites	cs	ARACNIDAE	6e-77	100	ARACNIDAE	putative microtubule-actin cross-linking factor 1-like protein	6E-077	MBD2908879.1	145	86	88	100	Dermacentor reticulatus	hypothetical protein IscW_ISCW019720	2E-044	XP_002405392.1	151	66	72	84	Ixodes scapularis	Putative uncharacterized protein;Flags: Precursor;	0.003	PGA60_CANAL	25	44	17	CANAL							family S24 unassigned peptidases (Aeromonas veronii) [S24.UPW]	0.015	S24	family S24 unassigned peptidases (Aeromonas veronii) [S24.UPW]#S24#{peptidase unit: 6-140} Length = 135 Score = 37.0 bits (84), Expect = 0.015 Identities = 16/55 (29%), Positives = 27/55 (49%)	S24		MER0244548	135	29	49	41	PRK12769 putative oxidoreductase Fe-S binding subunit	1.1	13.3	putative oxidoreductase Fe-S binding subunit; Reviewed.	PRK12769 | livF | dnd_assoc_2 | Herpes_UL74 | PLN02357 | potA | LivF | PRK07235 | COG3889 |	RNA polymerase I and III, subunit RPA40/RPC40	3.3	16.9	RNA polymerase I and III, subunit RPA40/RPC40 [Transcription].	Transcription	Herpes UL74 glycoproteins	1.1	13.2	Herpes UL74 glycoproteins. Members of this family are viral glycoproteins that form part of an envelope complex.	CBM_2, Starch binding domain	2.7	19.3	CBM_2, Starch binding domain.																																																	AmHem-105903	ARACNIDAE	577
AmHem-322111	124	0	1	AmHem-322111	375		M	*	CYT		13.089	8.03			ExpAA=0.01 First60=0.01 PredHel=0 Topology=o	0				Y-NoSP	8	16.1	7.3	12.1	.		AmHem-322111	115	10	1893.94	309	221	823	723	3234.59	3088.91	2588.6	2112	865	3234.59	39.16	2.43	267.73	31.89	43.26	152.02	117.57	396.93	382.64	325.06	238.62	216.53	13.6	0.88	162.26	13.65	20.38	74.67	58.94	251.68	251.84	206	144.88	110.85	251.84	3234.59		2.4882	0.00154621	3.65176	0.00483986							AmHem-322111	putative muscleblind	cs	ARACNIDAE	5e-84	82.6	ARACNIDAE	muscleblind	5E-084	JAP80449.1	150	98	99	83	Rhipicephalus appendiculatus	protein muscleblind isoform X6	3E-022	XP_014249574.1	273	47	56	49	Cimex lectularius	Muscleblind-like protein 2a;Tmbnl2a; Involved in pre-mRNA alternative splicing	1E-004	MBN2A_TAKRU	47	58	16	TAKRU							family S11 unassigned peptidases (Desulfitobacterium hafniense) [S11.UPW]	1	S11	family S11 unassigned peptidases (Desulfitobacterium hafniense) [S11.UPW]#S11#{peptidase unit: 29-272} Length = 244 Score = 32.0 bits (71), Expect = 1.0 Identities = 15/37 (40%), Positives = 24/37 (64%)	S11		MER0027678	244	40	64	15	MYSc_Myh7b class II myosin heavy chain 7b motor domain	0.67	8	MYSc_Myh7b, class II myosin heavy chain 7b, motor domain. Myosin motor domain of cardiac muscle, beta myosin heavy chain 7b (also called KIAA1512, dJ756N5.1, MYH14, MHC14). MYH7B is a slow-twitch myosin. Mutations in this gene result in one form of autosomal dominant hearing impairment. Multiple transcript variants encoding different isoforms have been found for this gene. Class II myosins, also called conventional myosins, are the myosin type responsible for producing actomyosin contraction in metazoan muscle and non-muscle cells. Myosin II contains two heavy chains made up of the head (N-terminal) and tail (C-terminal) domains with a coiled-coil morphology that holds the two heavy chains together. The intermediate neck domain is the region creating the angle between the head and tail. It also contains 4 light chains which bind the heavy chains in the "neck" region between the head and tail. The head domain is a molecular motor, which utilizes ATP hydrolysis to generate directed movement toward the plus end along actin filaments. Class-II myosins are regulated by phosphorylation of the myosin light chain or by binding of Ca2+. A cyclical interaction between myosin and actin provides the driving force. Upon ATP binding, the myosin head dissociates from an actin filament. ATP hydrolysis causes the head to pivot and associate with a new actin subunit. The release of Pi causes the head to pivot and move the filament (power stroke). Release of ADP completes the cycle. CyMoBase classifications were used to confirm and identify the myosins in this hierarchy.	MYSc_Myh7b | EntB | Cytochrome_c-550 | PBP2_ClcR | HisG | TaR3-like_MBL-fold | Glutathione_reductase_cytosolic |	C3H1-type Zn-finger protein	0.11	18.4	C3H1-type Zn-finger protein [Transcription].	Transcription	Protein of unknown function	0.86	23.8	Protein of unknown function (DUF1132). This family consists of several hypothetical proteins from Neisseria meningitidis. The function of this family is unknown.	Agro_virD5, Agrobacterium VirD5 protein	1.2	7.2	Agro_virD5, Agrobacterium VirD5 protein. The virD operon in Agrobacterium encodes a site-specific endonuclease, and a number of other poorly characterised products. This family represents the VirD5 protein.																																																	AmHem-322111	ARACNIDAE	622
AmHem-316499	181	0	0	AmHem-316499	543		A		CYT		18.811	8.44			ExpAA=4.89 First60=2.26 PredHel=0 Topology=o	0				Y-NoSP	14	17.1	5.5	12.7	.		AmHem-316499	49	55	1047	276	209	673	536	2419.33	2343	2545.4	1621	781	2545.4	9.6	7.7	85.1	16.39	23.54	71.53	50.12	170.72	166.87	183.78	105.32	112.58	3.34	2.78	51.58	7.01	11.09	35.13	25.13	108.24	109.83	116.47	63.95	57.63	116.47	2545.4		2.40147	8.11815e-05	3.4491	0.000540848							AmHem-316499	putative muscleblind - 15 OH-glycosylation sites - 15 NetOglyc sites	cs	ARACNIDAE	0	81.3	ARACNIDAE	putative muscleblind	1E-101	JAC20554.1	182	95	96	81	Amblyomma cajennense	hypothetical protein IscW_ISCW014804	1E-087	XP_002416017.1	212	92	94	65	Ixodes scapularis	Muscleblind-like protein 1; Involved in pre-mRNA alternative splicing	5E-045	MBNL1_CHICK	51	67	45	CHICK							family C19 unassigned peptidases (Vitrella brassicaformis) [C19.UPW]	0.55	C19	family C19 unassigned peptidases (Vitrella brassicaformis) [C19.UPW]#C19#{peptidase unit: 414-1170} Length = 757 Score = 34.3 bits (77), Expect = 0.55 Identities = 20/53 (37%), Positives = 25/53 (47%), Gaps = 6/53 (11%)	C19		MER0494095	757	37	47	7	FGGY_D-XK D-xylulose kinases	9e-05	14.1	FGGY_D-XK, D-xylulose kinases; a subgroup of the FGGY family of carbohydrate kinases. This subfamily is predominantly composed of bacterial D-xylulose kinases (XK, also known as xylulokinase; EC 2.7.1.17), which catalyze the rate-limiting step in the ATP-dependent phosphorylation of D-xylulose to produce D-xylulose 5-phosphate (X5P) and ADP. Some uncharacterized sequences are also included in this subfamily. The prototypical member of this subfamily is Escherichia coli xylulokinase (EcXK), which exists as a dimer. Each monomer consists of two large domains separated by an open cleft that forms an active site. This model includes both the N-terminal domain, which adopts a ribonuclease H-like fold, and the structurally related C-terminal domain. XKs do not have any known allosteric regulators, and they may have weak but significant activity in the absence of substrate. The presence of Mg2+ or Mn2+ is required for catalytic activity. Members of this subfamily belong to the FGGY family of carbohydrate kinases.	FGGY_D-XK 9e-005| ZnF_C3H1 7e-004| CAP_N 0.017| zf_CCCH_4 0.084| zf-CCCH | PRK14951 | PRK07994 | FGGY_XK_like_1 | fliE | kgd |	C3H1-type Zn-finger protein	2e-27	28.7	C3H1-type Zn-finger protein [Transcription].	Transcription	Adenylate cyclase associated	0.004	14.6	Adenylate cyclase associated (CAP) N terminal.	ZnF_C3H1, zinc finger	6e-06	96.3	ZnF_C3H1, zinc finger.																																																	AmHem-316499	ARACNIDAE	745
AmHem-304125	266	0	1	AmHem-304125	798		M		CYT		28.838	6.6			ExpAA=0.00 First60=0.00 PredHel=0 Topology=o	0				N	1	20.3	6.4	5.6	.		AmHem-304125	14	14	142	4	18	63	64	653	390	413	291	189	653	1.67	1.19	7.02	0.14	1.23	4.07	3.64	28.01	16.88	18.13	11.49	16.57	0.58	0.43	4.25	0.06	0.58	2	1.82	17.76	11.11	11.49	6.98	8.48	17.76	653		2.91722	0.001119	3.04067	0.0308493	2.79378	0.0498614					AmHem-304125	putative myosin class ii heavy chain	cs	ARACNIDAE	0	30.5	ARACNIDAE	angiomotin, partial	1E-137	JAP88295.1	246	81	85	99	Rhipicephalus appendiculatus	angiomotin, putative	3E-083	XP_002400496.1	535	75	82	35	Ixodes scapularis	Maternal protein pumilio; Sequence-specific RNA-binding protein that acts as a	5E-005	PUM_DROME	33	45	9	DROME							family S33 unassigned peptidases (Amycolatopsis mediterranei) [S33.UPW]	0.2	S33	family S33 unassigned peptidases (Amycolatopsis mediterranei) [S33.UPW]#S33#{peptidase unit: 35-475} Length = 441 Score = 36.6 bits (83), Expect = 0.20 Identities = 37/114 (32%), Positives = 51/114 (44%), Gaps = 17/114 (14%)	S33		MER0220670	441	32	44	26	M_domain M domain of GW182	0.042	18.3	M domain of GW182.	M_domain 0.042| CDK2AP 0.053| MFS_Mch1p_like | PRK12705 | Suf | PRK11637 | DUF2058 | PLN03029 | tatA | Activator_LAG-3 |	Thyroid hormone receptor-associated protein complex, subunit TRAP230	0.044	2	Thyroid hormone receptor-associated protein complex, subunit TRAP230 [Transcription].	Transcription	M domain of GW182	0.01	18.3	M domain of GW182.	Asparaginase, Asparaginase, found in various plant, animal and bacterial cells	0.44	22.9	Asparaginase, Asparaginase, found in various plant, animal and bacterial cells. Asparaginase catalyses the deamination of asparagine to yield aspartic acid and an ammonium ion, resulting in a depletion of free circulatory asparagine in plasma. The enzyme is effective in the treatment of human malignant lymphomas, which have a diminished capacity to produce asparagine synthetase: in order to survive, such cells absorb asparagine from blood plasma..- if Asn levels have been depleted by injection of asparaginase, the lymphoma cells die.									putative membrane protein, partial	2E-008	KJV79899.1	25	41	7	Anaplasma phagocytophilum str. CRT53-1	putative membrane protein, partial	3E-008	KJV79899.1	25	41	7	Anaplasma phagocytophilum str. CRT53-1																											AmHem-304125	ARACNIDAE	996		140		140
AmHem-439846	1787	0	4	AmHem-439846	5364		M	*	CYT		191.473	5.47			ExpAA=0.21 First60=0.00 PredHel=0 Topology=o	0				Y-NoSP	10	16.2	5.3	8.6	.	1 | 901 SSPRKRR|SL 0.798 *ProP* |	AmHem-439846	163	61	882.25	39.06	69	87.3	306	470	1156	566.48	974	435.35	1156	2.43	0.65	5.43	0.18	0.59	0.7	2.17	2.51	6.24	3.1	4.8	4.76	0.84	0.23	3.29	0.08	0.28	0.35	1.09	1.59	4.11	1.96	2.91	2.44	4.11	1156		1.83126	0.0037006			2.68537	0.00548334					AmHem-439846	putative microtubule-associated protein futsch - 10 OH-glycosylation sites	cs	ARACNIDAE	0	100.1	ARACNIDAE	putative microtubule-associated protein futsch, partial	1E-171	JAB77243.1	1560	32	46	102	Ixodes ricinus	hypothetical protein IscW_ISCW021260	1E-138	XP_002406456.1	1766	34	47	63	Ixodes scapularis	Telomere-associated protein RIF1 {ECO:0000305};Rap1-interacting factor 1 homolog	9E-031	RIF1_MOUSE	21	39	42	MOUSE							family C19 unassigned peptidases (Daphnia pulex) [C19.UPW]	0.13	C19	family C19 unassigned peptidases (Daphnia pulex) [C19.UPW]#C19#{peptidase unit: 67-737} Length = 671 Score = 40.8 bits (94), Expect = 0.13 Identities = 56/265 (21%), Positives = 99/265 (37%), Gaps = 36/265 (13%)	C19		MER0431098	671	21	37	39	Rif1_CTD_C-II_like Saccharomyces cerevisiae Rap1-interacting factor 1 CTD domain metazoan Rif1 C-II domains and related domains	1e-05	106.5	Rif1_CTD_C-II_like, Saccharomyces cerevisiae Rap1-interacting factor 1 CTD domain, metazoan Rif1 C-II domains and related domains. This model includes Saccharomyces cerevisiae Rif1_CTD (carboxy-terminal domain) and metazoan Rif1 C-II (C-terminal subdomain II). Rif1 was originally identified in S. cerevisiae where it negatively regulates telomere length homeostasis via interaction with the C-terminal domain of Rap1. A protective capping structure (telosome) comprised of Rap1, Rif1, and Rif2, inhibits telomerase, counteracts SIR-mediated transcriptional silencing, and prevents inadvertent recognition of telomeres as DNA double-strand breaks (DSBs). S. cerevisiae Rif1 has two Rap1 binding sites: the Rap1-binding module (RBM), and the CTD domain. The latter, represented here, has a lower Rap1 affinity, and provides trans binding through tetramerization. In mammals, Rif1 has been implicated in various cellular processes including pluripotency of stem cells, breast cancer development, and DSB repair pathway choice. A mutual antagonism between the nonhomologous end joining factors (53BP1-RIF1) and the homologous recombination factors (BRCA1 -CtIP) ensures correct repair pathway choice.	Rif1_CTD_C-II_like 1e-005| Rif1_N 4e-005| PTZ00449 0.010| PRK10263 0.031| PHA03307 0.063| PHA03247 0.073| Spc7_N | PRK09111 | PRK07764 | QWRF |	CCR4-NOT transcriptional regulation complex, NOT5 subunit	0.005	49.7	CCR4-NOT transcriptional regulation complex, NOT5 subunit [Transcription].	Transcription	Rap1-interacting factor 1 N terminal	1e-05	58.8	Rap1-interacting factor 1 N terminal. This domain family is found in eukaryotes, and is typically between 135 and 146 amino acids in length. Rif1 is a protein which interacts with Rap1 to regulate telomere length. Interaction with telomeres limits their length. The N terminal region contains many HEAT- and ARMADILLO- type repeats. These are helical folds which form extended curved proteins or RNA interface surfaces.	CTD, Spt5 C-terminal nonapeptide repeat binding Spt4	0.72	57.9	CTD, Spt5 C-terminal nonapeptide repeat binding Spt4. The C-terminal domain of the transcription elongation factor protein Spt5 is necessary for binding to Spt4 to form the functional complex that regulates early transcription elongation by RNA polymerase II. The complex may be involved in pre-mRNA processing through its association with mRNA capping enzymes. This CTD domain carries a regular nonapeptide repeat that can be present in up to 18 copies, as in S. pombe. The repeat has a characteristic TPA motif.									TRP47 family tandem repeat effector	6E-006	WP_011154795.1	23	36	84	Ehrlichia ruminantium	putative membrane protein, partial	1E-005	KJV79899.1	16	31	22	Anaplasma phagocytophilum str. CRT53-1																											AmHem-439846	ARACNIDAE	1452		131		131
AmHem-501642	503	0	3	AmHem-501642	1512		M	*	CYT		54.104	6.93			ExpAA=0.01 First60=0.01 PredHel=0 Topology=o	0				Y-NoSP	7	12.1	6.4	8.9	.	1 | 250 HRSRETR|TC 0.654 *ProP* |	AmHem-501642	21	50	419	89	42	159	121	587	1014	1122	867	254	1122	1.19	2.04	9.87	1.53	1.37	4.9	3.28	12	20.92	23.47	16.32	10.62	0.41	0.73	5.98	0.66	0.65	2.41	1.64	7.61	13.77	14.87	9.91	5.44	14.87	1122		2.25321	0.00378938									AmHem-501642	putative ski oncoprotein	cs	UNIPROTKB	2e-71	52.7	ARACNIDAE	putative ski oncoprotein	0.0	JAT95279.1	638	90	93	76	Amblyomma aureolatum	ski oncogene, putative	3E-091	XP_002412723.1	313	71	78	67	Ixodes scapularis	Ski oncogene;Proto-oncogene c-Ski; May play a role in terminal differentiation	2E-071	SKI_XENLA	41	56	53	XENLA							family I35 unassigned peptidase inhibitors (Teladorsagia circumcincta) [I35.UPW]	0.28	I35	family I35 unassigned peptidase inhibitors (Teladorsagia circumcincta) [I35.UPW]#I35#{inhibitor unit: 15-74} Length = 60 Score = 33.9 bits (76), Expect = 0.28 Identities = 15/40 (37%), Positives = 21/40 (52%)	I35		MER1146368	60	37	52	67	Ski_Sno SKI/SNO/DAC family	3e-53	102	SKI/SNO/DAC family. This family contains a presumed domain that is about 100 amino acids long. All members of this family contain a conserved CLPQ motif. The c-ski proto-oncogene has been shown to influence proliferation, morphological transformation and myogenic differentiation. Sno, a Ski proto-oncogene homolog, is expressed in two isoforms and plays a role in the response to proliferation stimuli. Dachshund also contains this domain. It is involved in various aspects of development.	Ski_Sno 3e-053| c-SKI_SMAD_bind 2e-033| c-SKI_SMAD_bind 9e-027| MtrD | mtrD | PRK12678 | PRK07764 | PRK14959 | PRK13855 | Totivirus_coat |	Transcription regulator dachshund, contains SKI/SNO domain	8e-06	20.9	Transcription regulator dachshund, contains SKI/SNO domain [Transcription].	Transcription	SKI/SNO/DAC family	6e-54	102	SKI/SNO/DAC family. This family contains a presumed domain that is about 100 amino acids long. All members of this family contain a conserved CLPQ motif. The c-ski proto-oncogene has been shown to influence proliferation, morphological transformation and myogenic differentiation. Sno, a Ski proto-oncogene homolog, is expressed in two isoforms and plays a role in the response to proliferation stimuli. Dachshund also contains this domain. It is involved in various aspects of development.	c-SKI_SMAD_bind, c-SKI Smad4 binding domain	9e-29	94.7	c-SKI_SMAD_bind, c-SKI Smad4 binding domain. c-SKI is an oncoprotein that inhibits TGF-beta signaling through interaction with Smad proteins. This domain binds to Smad4.																																																	AmHem-501642	ARACNIDAE	2324
AmHem-403422	709	0	3	AmHem-403422	2130		M	*	CYT		79.012	9.37			ExpAA=0.00 First60=0.00 PredHel=0 Topology=o	0				N	23	16.2	3.2	13	.	1 | 503 ESERKKK|DS 0.566 *ProP* |	AmHem-403422	42	20	189	6	44	60	73	196	140	147	77	182	196	1.64	0.56	3.06	0.07	0.99	1.27	1.36	2.76	1.99	2.12	1	5.24	0.57	0.2	1.86	0.03	0.47	0.63	0.68	1.75	1.31	1.34	0.61	2.68	2.68	196												AmHem-403422	putative muscle m-line assembly protein unc-89 - 23 OH-glycosylation sites - 23 NetOglyc sites	cs	ARACNIDAE	0	101.7	ARACNIDAE	putative muscle m-line assembly protein unc-89, partial	0.0	JAT97394.1	600	84	88	101	Amblyomma aureolatum	protein ENL-like	1E-107	XP_022653942.1	600	33	49	118	Varroa destructor	Protein ENL;YEATS domain-containing protein 1; Chromatin reader component of the	2E-070	ENL_HUMAN	31	48	97	HUMAN	Non-specific serine/threonine protein kinase	6E-017	36.4094	Non-specific serine/threonine protein kinase	ATP + a protein = ADP + a phosphoprotein. -!- This is a heterogeneous group of serine/threonine protein kinases that do not have an activating compound and are either non-specific or their specificity has not been analyzed to date. -!- Formerly EC 2.7.1.37 and EC 2.7.1.70.		family C1A unassigned peptidases (Cryptosporidium hominis) [C01.UPA]	7e-10	C01A	family C1A unassigned peptidases (Cryptosporidium hominis) [C01.UPA]#C01A#{peptidase unit: 361-798} Length = 438 Score = 65.5 bits (158), Expect = 7e-010 Identities = 36/119 (30%), Positives = 59/119 (49%), Gaps = 1/119 (0%)	C01A		MER0158579	438	30	49	27	YEATS_AF-9_like YEATS domain found in ENL and AF-9-like proteins	3e-64	100.8	YEATS_AF-9_like, YEATS domain found in ENL and AF-9-like proteins. Yeast AFF9 is a YEATS domain protein that binds to modified histones, with a preference for crotonyllysine over acetyllysine. Histone crotonylation upregulates gene expression in an AF9-dependent manner. Sub-family also includes eleven-nineteen-leukemia protein ENL, which binds histones H3 and H1. DNA regulation by chromatin through histone post-translational modification and other mechanisms involves complexes with write, eraser and reader functions. YEATS domains act as readers of the chromatin state and stimulates transcriptional activity through preferential interactions with crotonylated lysines on histones. The YEATS family is named for several family members: 'YNK7', 'ENL', 'AF-9', and 'TFIIF small subunit', and also contains the GAS41 protein.	YEATS_AF-9_like 3e-064| YEATS 2e-032| YEATS 1e-030| AHD 6e-028| YEATS_TFIID14_like 4e-023| YEATS_Yaf9_like 5e-018| YEATS_GAS41_like 2e-014| TFG3 1e-013| YEATS_Taf14_like 2e-013| YEATS_YEATS2_like 4e-012|	Transcription initiation factor IIF, auxiliary subunit	3e-29	95.6	Transcription initiation factor IIF, auxiliary subunit [Transcription].	Transcription	YEATS family	4e-33	96.4	YEATS family. We have named this family the YEATS family, after `YNK7', `ENL', `AF-9', and `TFIIF small subunit'. This family also contains the GAS41 protein. All these proteins are thought to have a transcription stimulatory activity.	Lig_chan-Glu_bd, Ligated ion channel L-glutamate- and glycine-binding site	1.6	25.8	Lig_chan-Glu_bd, Ligated ion channel L-glutamate- and glycine-binding site. This region, sometimes called the S1 domain, is the luminal domain just upstream of the first, M1, transmembrane region of transmembrane ion-channel proteins, and it binds L-glutamate and glycine. It is found in association with Lig_chan.	55-70 55-70, Lipocalin|P32 antigen|S|	3e-05	36	55-70	Lipocalin	P32 antigen	S		putative membrane protein, partial	1E-015	KJV97666.1	17	39	18	Anaplasma phagocytophilum str. Annie	tetratricopeptide repeat protein	3E-017	WP_025399550.1	21	41	59	Borrelia hermsii							ENSPM4_OS	3e-17	27.1							lcl|NC_015722.1_prot_WP_083809630.1_807	2E-009	55.5	23	39	energy transducer TonB	1E-007	50.1	27	49	Rickettsia parkeri	AmHem-403422	ARACNIDAE	2627	132	209	118	222
AmHem-345276	601	0	3	AmHem-345276	1806		S	*	CYT		65.838	5.02			ExpAA=0.03 First60=0.00 PredHel=0 Topology=o	0				N	0	11.1	7.2	5.7	.	2 | 246 GDVRWKR|FL 0.562 *ProP* | 379 SLDRFVR|HV 0.583 *ProP* |	AmHem-345276	369.37	230	84.91	0	39.3	213.64	453.25	0	0	0	65.47	9.03	453.25	17.28	7.71	1.65	0	1.06	5.42	10.1	0	0	0	1.01	0.31	6	2.78	1	0	0.5	2.66	5.07	0	0	0	0.62	0.16	6	453.25												AmHem-345276	putative sgt1 protein	cs	PFAM	0	95.5	ARACNIDAE	putative mads box transcription factor, partial	0.0	JAT96750.1	660	88	92	89	Amblyomma aureolatum	SGT1 protein, putative	0.0	XP_002411815.1	640	57	68	92	Ixodes scapularis	Protein ecdysoneless homolog {ECO:0000250|UniProtKB:Q9W032};Human suppressor of	1E-101	ECD_HUMAN	36	51	93	HUMAN							family S8A unassigned peptidases (Streptomyces albus) [S08.UPA]	0.21	S08A	family S8A unassigned peptidases (Streptomyces albus) [S08.UPA]#S08A#{peptidase unit: 133-397} Length = 265 Score = 37.7 bits (86), Expect = 0.21 Identities = 35/200 (17%), Positives = 76/200 (38%), Gaps = 29/200 (14%)	S08A		MER0977858	265	17	38	75	SGT1 SGT1 protein	1e-164	95.5	SGT1 protein. This family consists of several eukaryotic SGT1 proteins. Human SGT1 or hSGT1 is known to suppress GCR2 and is highly expressed in the muscle and heart. The function of this family is unknown although it has been speculated that SGT1 may be functionally analogous to the Gcr2p protein of Saccharomyces cerevisiae which is known to be a regulatory factor of glycolytic gene expression.	SGT1 e-164| RNase_H_like_Prp8_IV 0.011| PRP8 0.015| PTZ00108 0.032| PBP2_TRAP_DctP_like_1 | VOC_like | ATP-sulfurylase | BUD22 | ATPS | SPX-MFS_plant |	MADS box transcription factor	1e-113	92.8	MADS box transcription factor [Transcription].	Transcription	SGT1 protein	1e-165	95.5	SGT1 protein. This family consists of several eukaryotic SGT1 proteins. Human SGT1 or hSGT1 is known to suppress GCR2 and is highly expressed in the muscle and heart. The function of this family is unknown although it has been speculated that SGT1 may be functionally analogous to the Gcr2p protein of Saccharomyces cerevisiae which is known to be a regulatory factor of glycolytic gene expression.	Cog4, COG4 transport protein	0.092	16.7	Cog4, COG4 transport protein. This region is found in yeast oligomeric golgi complex component 4 which is involved in ER to Golgi and intra Golgi transport.																																																	AmHem-345276	ARACNIDAE	2652
AmHem-345281	648	0	3	AmHem-345281	1944		M		CYT		72.091	5.35			ExpAA=0.01 First60=0.00 PredHel=0 Topology=o	0				N	0	10	6.8	5.2	.	2 | 331 GDVRWKR|FL 0.562 *ProP* | 464 SLDRFVR|HV 0.583 *ProP* |	AmHem-345281	6.38	0	0	0	5.2	13.23	22.6	0	0	0	0	0	22.6	0.28	0	0	0	0.13	0.31	0.47	0	0	0	0	0	0.1	0	0	0	0.06	0.15	0.23	0	0	0	0	0	0.23	22.6												AmHem-345281	putative sgt1 protein	cs	PFAM	0	105.8	ARACNIDAE	putative mads box transcription factor, partial	0.0	JAT96750.1	660	87	91	92	Amblyomma aureolatum	SGT1 protein, putative	0.0	XP_002411815.1	640	59	71	97	Ixodes scapularis	Protein ecdysoneless homolog {ECO:0000250|UniProtKB:Q9W032};Human suppressor of	1E-113	ECD_HUMAN	36	53	98	HUMAN							family S8A unassigned peptidases (Streptomyces albus) [S08.UPA]	0.23	S08A	family S8A unassigned peptidases (Streptomyces albus) [S08.UPA]#S08A#{peptidase unit: 133-397} Length = 265 Score = 37.7 bits (86), Expect = 0.23 Identities = 35/200 (17%), Positives = 76/200 (38%), Gaps = 29/200 (14%)	S08A		MER0977858	265	17	38	75	SGT1 SGT1 protein	0	105.8	SGT1 protein. This family consists of several eukaryotic SGT1 proteins. Human SGT1 or hSGT1 is known to suppress GCR2 and is highly expressed in the muscle and heart. The function of this family is unknown although it has been speculated that SGT1 may be functionally analogous to the Gcr2p protein of Saccharomyces cerevisiae which is known to be a regulatory factor of glycolytic gene expression.	SGT1 | RNase_H_like_Prp8_IV 0.018| PRP8 0.021| PBP2_TRAP_DctP_like_1 | VOC_like | BUD22 | ATP-sulfurylase | rpsB | ATPS | POLBc_B1 |	MADS box transcription factor	1e-127	96.4	MADS box transcription factor [Transcription].	Transcription	SGT1 protein	0	105.8	SGT1 protein. This family consists of several eukaryotic SGT1 proteins. Human SGT1 or hSGT1 is known to suppress GCR2 and is highly expressed in the muscle and heart. The function of this family is unknown although it has been speculated that SGT1 may be functionally analogous to the Gcr2p protein of Saccharomyces cerevisiae which is known to be a regulatory factor of glycolytic gene expression.	Cog4, COG4 transport protein	0.12	16.7	Cog4, COG4 transport protein. This region is found in yeast oligomeric golgi complex component 4 which is involved in ER to Golgi and intra Golgi transport.																																																	AmHem-345281	ARACNIDAE	2710
AmHem-345278	686	0	3	AmHem-345278	2061		M	*	CYT		75.777	4.93			ExpAA=0.01 First60=0.00 PredHel=0 Topology=o	0				N	0	10.6	6.6	5.5	.	2 | 331 GDVRWKR|FL 0.562 *ProP* | 464 SLDRFVR|HV 0.583 *ProP* |	AmHem-345278	173.25	0	1418.09	783.99	414.5	571.12	801.15	1894	2886	1918	2477.53	704.97	2886	7.03	0	23.81	9.63	9.66	12.55	15.48	27.61	42.46	28.61	33.26	21.03	2.44	0	14.43	4.12	4.55	6.16	7.76	17.51	27.95	18.13	20.19	10.77	27.95	2886												AmHem-345278	putative sgt1 protein	cs	PFAM	0	111.8	ARACNIDAE	putative mads box transcription factor, partial	0.0	JAT96750.1	660	89	93	100	Amblyomma aureolatum	SGT1 protein, putative	0.0	XP_002411815.1	640	60	70	108	Ixodes scapularis	Protein ecdysoneless homolog {ECO:0000250|UniProtKB:Q9W032};Human suppressor of	1E-127	ECD_HUMAN	37	52	108	HUMAN							family S8A unassigned peptidases (Streptomyces albus) [S08.UPA]	0.24	S08A	family S8A unassigned peptidases (Streptomyces albus) [S08.UPA]#S08A#{peptidase unit: 133-397} Length = 265 Score = 37.7 bits (86), Expect = 0.24 Identities = 35/200 (17%), Positives = 76/200 (38%), Gaps = 29/200 (14%)	S08A		MER0977858	265	17	38	75	SGT1 SGT1 protein	0	111.9	SGT1 protein. This family consists of several eukaryotic SGT1 proteins. Human SGT1 or hSGT1 is known to suppress GCR2 and is highly expressed in the muscle and heart. The function of this family is unknown although it has been speculated that SGT1 may be functionally analogous to the Gcr2p protein of Saccharomyces cerevisiae which is known to be a regulatory factor of glycolytic gene expression.	SGT1 | RNase_H_like_Prp8_IV 0.019| PRP8 0.022| PTZ00108 0.053| PBP2_TRAP_DctP_like_1 | VOC_like | BUD22 | ATP-sulfurylase | ATPS | rpsB |	MADS box transcription factor	1e-144	108.5	MADS box transcription factor [Transcription].	Transcription	SGT1 protein	0	111.9	SGT1 protein. This family consists of several eukaryotic SGT1 proteins. Human SGT1 or hSGT1 is known to suppress GCR2 and is highly expressed in the muscle and heart. The function of this family is unknown although it has been speculated that SGT1 may be functionally analogous to the Gcr2p protein of Saccharomyces cerevisiae which is known to be a regulatory factor of glycolytic gene expression.	Cog4, COG4 transport protein	0.12	16.7	Cog4, COG4 transport protein. This region is found in yeast oligomeric golgi complex component 4 which is involved in ER to Golgi and intra Golgi transport.																																																	AmHem-345278	ARACNIDAE	3031
AmHem-348615	1630	0	1	AmHem-348615	4890		M		CYT		177.628	8.41			ExpAA=0.00 First60=0.00 PredHel=0 Topology=o	0				N	17	16.2	6.1	11.7	.	2 | 586 DESRYKR|LA 0.615 *ProP* | 1263 LEARYKR|SV 0.871 *ProP* |	AmHem-348615	27	14	357	33	40	128	100	822	526	661	170	36	822	0.44	0.16	2.42	0.16	0.38	1.13	0.78	4.83	3.12	3.98	0.92	0.43	0.15	0.06	1.47	0.07	0.18	0.56	0.39	3.07	2.05	2.52	0.56	0.22	3.07	822		2.09689	0.0216242	2.90825	0.0469885							AmHem-348615	putative microtubule-associated protein - 17 OH-glycosylation sites - 17 NetOglyc sites	cs	ARACNIDAE	0	99.6	ARACNIDAE	putative microtubule-associated protein, partial	0.0	JAT94977.1	1284	81	86	100	Amblyomma aureolatum	hypothetical protein IscW_ISCW018381	3E-068	XP_002401735.1	477	37	54	93	Ixodes scapularis	Proline-rich protein 36 {ECO:0000312|HGNC:HGNC:26172};	2E-017	PRR36_HUMAN	22	31	85	HUMAN	RNA helicase	1E-009	10.1288	RNA helicase	ATP + H(2)O = ADP + phosphate. -!- RNA helicases utilize the energy from ATP hydrolysis to unwind RNA. -!- Some of them unwind RNA with a 3' to 5' polarity, other show 5' to 3' polarity. -!- Some helicases unwind DNA as well as RNA. -!- May be identical with EC 3.6.4.12 (DNA helicase).		family C1A unassigned peptidases (Dictyostelium fasciculatum) [C01.UPA]	0.0005	C01A	family C1A unassigned peptidases (Dictyostelium fasciculatum) [C01.UPA]#C01A#{peptidase unit: 114-521} Length = 408 Score = 48.1 bits (113), Expect = 5e-004 Identities = 61/232 (26%), Positives = 87/232 (37%), Gaps = 39/232 (16%)	C01A		MER0344789	408	26	37	57	PAT1 Topoisomerase II-associated protein PAT1	4e-09	23.3	Topoisomerase II-associated protein PAT1. Members of this family are necessary for accurate chromosome transmission during cell division.	PAT1 4e-009| PHA03247 2e-005| PRK07994 4e-004| Polyadenylate-binding_protein_3 4e-004| PRK03427 0.002| Atrophin-1 0.012| PRK10263 0.019| PRK07764 0.062| Activator_LAG-3 | PRK07003 |	Thyroid hormone receptor-associated protein complex, subunit TRAP230	1e-07	9.3	Thyroid hormone receptor-associated protein complex, subunit TRAP230 [Transcription].	Transcription	Topoisomerase II-associated protein PAT1	9e-10	23.3	Topoisomerase II-associated protein PAT1. Members of this family are necessary for accurate chromosome transmission during cell division.	Amelogenin, Amelogenins, cell adhesion proteins, play a role in the biomineralisation of teeth	0.052	63.6	Amelogenin, Amelogenins, cell adhesion proteins, play a role in the biomineralisation of teeth. They seem to regulate formation of crystallites during the secretory stage of tooth enamel development and are thought to play a major role in the structural organisation and mineralisation of developing enamel. The extracellular matrix of the developing enamel comprises two major classes of protein: the hydrophobic amelogenins and the acidic enamelins. Circular dichroism studies of porcine amelogenin have shown that the protein consists of 3 discrete folding units: the N-terminal region appears to contain beta-strand structures, while the C-terminal region displays characteristics of a random coil conformation. Subsequent studies on the bovine protein have indicated the amelogenin structure to contain a repetitive beta-turn segment and a "beta-spiral" between Gln112 and Leu138, which sequester a (Pro, Leu, Gln) rich region. The beta-spiral offers a probable site for interactions with Ca2+ ions. Muatations in the human amelogenin gene (AMGX) cause X-linked hypoplastic amelogenesis imperfecta, a disease characterised by defective enamel. A 9bp deletion in exon 2 of AMGX results in the loss of codons for Ile5, Leu6, Phe7 and Ala8, and replacement by a new threonine codon, disrupting the 16-residue (Met1-Ala16) amelogenin signal peptide.									putative membrane protein, partial	1E-023	KJV79899.1	17	32	40	Anaplasma phagocytophilum str. CRT53-1	putative membrane protein, partial	2E-023	KJV79899.1	17	32	40	Anaplasma phagocytophilum str. CRT53-1																											AmHem-348615	ARACNIDAE	5343		283		283
AmHem-419650	1692	0	5	AmHem-419650	5076		V		CYT		183.358	9.53			ExpAA=0.00 First60=0.00 PredHel=0 Topology=o	0				Y-NoSP	48	14.1	6.4	12.9	.	1 | 418 TRARKKR|PR 0.857 *ProP* |	AmHem-419650	240.93	40.62	1578.72	520	361.12	760.4	442.25	3715.88	2673.41	2995.29	2180.51	645.09	3715.88	3.79	0.46	10.29	2.48	3.27	6.49	3.32	21.03	15.27	17.35	11.36	7.47	1.32	0.17	6.24	1.06	1.54	3.19	1.66	13.34	10.05	10.99	6.9	3.83	13.34	3715.88		1.70483	0.0229597	2.39399	0.0443428							AmHem-419650	putative microtubule-associated protein futsch - 48 OH-glycosylation sites - 48 NetOglyc sites	cs	ARACNIDAE	0	79.2	ARACNIDAE	putative microtubule-associated protein futsch, partial	0.0	JAT98710.1	1312	85	88	101	Amblyomma aureolatum	uncharacterized protein LOC101848616	1E-154	XP_005109566.1	2969	33	50	34	Aplysia californica	PHD finger protein 3;	1E-100	PHF3_HUMAN	37	53	29	HUMAN	Histone-lysine N-methyltransferase	2E-024	6.6462	Histone-lysine N-methyltransferase	S-adenosyl-L-methionine + L-lysine-[histone] = S-adenosyl-L-homocysteine + N(6)-methyl-L-lysine-[histone].		MER0165235 - serpin-28D ({Drosophila melanogaster}) (Drosophila willistoni) [I04.084]	0.0002	I04	MER0165235 - serpin-28D ({Drosophila melanogaster}) (Drosophila willistoni) [I04.084]#I04#{inhibitor unit: 15-411} Length = 397 Score = 49.7 bits (117), Expect = 2e-004 Identities = 27/58 (46%), Positives = 33/58 (56%)	I04		MER0165235	397	46	56	15	TFIIS_M Transcription factor S-II	3e-43	103.6	Transcription factor S-II (TFIIS), central domain. Transcription elongation by RNA polymerase II is regulated by the general elongation factor TFIIS. This factor stimulates RNA polymerase II to transcribe through regions of DNA that promote the formation of stalled ternary complexes. TFIIS is composed of three structural domains, termed I, II, and III. The two C-terminal domains (II and III), this domain and pfam01096 are required for transcription activity.	TFIIS_M 3e-043| SPOC 2e-035| PHD_PHF3_like 2e-035| TFS2M 1e-031| PHD_DIDO1_like 9e-025| PHD_PHF3 5e-021| PHD_Cfp1 3e-020| PHD_PHF2_like 8e-020| PHD2_3_BPTF 2e-019| Putative_transcription_elongation_fact... 89 9e-019 9e-019|	Predicted transcription factor DATF1, contains PHD and TFS2M domains	3e-27	56.8	Predicted transcription factor DATF1, contains PHD and TFS2M domains [Transcription].	Transcription	Transcription factor S-II	7e-44	103.6	Transcription factor S-II (TFIIS), central domain. Transcription elongation by RNA polymerase II is regulated by the general elongation factor TFIIS. This factor stimulates RNA polymerase II to transcribe through regions of DNA that promote the formation of stalled ternary complexes. TFIIS is composed of three structural domains, termed I, II, and III. The two C-terminal domains (II and III), this domain and pfam01096 are required for transcription activity.	TFS2M, Domain in the central regions of transcription elongation factor S-II	1e-33	99	TFS2M, Domain in the central regions of transcription elongation factor S-II (and elsewhere).									DUF2339 domain-containing protein, partial	1E-023	WP_196295934.1	21	33	30	Anaplasma phagocytophilum	putative membrane protein, partial	1E-022	KJV79899.1	21	31	21	Anaplasma phagocytophilum str. CRT53-1							EnSpm7_SB	2e-17	38.5																		AmHem-419650	ARACNIDAE	5774		283		276
Amac-hemSigP-294159	246	0	0	Amac-hemSigP-294159	842		M		CYT		26.685	11.15			ExpAA=23.74 First60=0.00 PredHel=1 Topology=i105-127o	1	8.9	48.4	42.7	N	1	11.4	6.5	7.7	.		Amac-hemSigP-294159	0.82	11.57	8.25	39.11	14.8	27.66	28.45	29.14	19.17	63.74	10.59	107.69	107.69	0.09	0.92	0.38	1.32	0.95	1.67	1.51	1.17	0.78	2.62	0.39	8.85	0.03	0.33	0.23	0.57	0.45	0.82	0.76	0.74	0.51	1.66	0.24	4.53	4.53	107.69												Amac-hemSigP-294159	Unknown product - 2 predicted membrane helices	bac/uk membrane				RICKETTSIALES	putative thyroid hormone receptor-associated protein complex subunit	7E-007	MOY39133.1	3699	33	45	3	Ixodes scapularis	hypothetical protein AND_006057	1E-005	ETN62253.1	1163	27	40	16	Anopheles darlingi	Transcriptional regulator ovo {ECO:0000303|PubMed:7935398};Transcriptional	3E-005	OVO_DROME	32	43	10	DROME							MER0165235 - serpin-28D ({Drosophila melanogaster}) (Drosophila willistoni) [I04.084]	0.12	I04	MER0165235 - serpin-28D ({Drosophila melanogaster}) (Drosophila willistoni) [I04.084]#I04#{inhibitor unit: 15-411} Length = 397 Score = 37.0 bits (84), Expect = 0.12 Identities = 38/114 (33%), Positives = 50/114 (43%), Gaps = 13/114 (11%)	I04		MER0165235	397	33	43	29	Golgin_A5 Golgin subfamily A member 5	0.44	19	Golgin subfamily A member 5. Members of this family of proteins are involved in maintaining Golgi structure. They stimulate the formation of Golgi stacks and ribbons, and are involved in intra-Golgi retrograde transport. Two main interactions have been characterized: one with RAB1A that has been activated by GTP-binding and another with isoform CASP of CUTL1.	Golgin_A5 | OmpH | PAT1 | TAF61 | xseA | FAM222A | Activator_LAG-3 | PRK10263 | PRK03427 | DUF2547 |	Thyroid hormone receptor-associated protein complex, subunit TRAP230	0.002	2.1	Thyroid hormone receptor-associated protein complex, subunit TRAP230 [Transcription].	Transcription	Uncharacterized protein family	0.063	26.4	Uncharacterized protein family (UPF0242).	Amelin, Ameloblastin precursor	0.36	9	Amelin, Ameloblastin precursor (Amelin). This family consists of several mammalian Ameloblastin precursor (Amelin) proteins. Matrix proteins of tooth enamel consist mainly of amelogenin but also of non-amelogenin proteins, which, although their volumetric percentage is low, have an important role in enamel mineralisation. One of the non-amelogenin proteins is ameloblastin, also known as amelin and sheathlin. Ameloblastin (AMBN) is one of the enamel sheath proteins which is though to have a role in determining the prismatic structure of growing enamel crystals.									putative membrane protein, partial	4E-008	KJV79899.1	35	43	4	Anaplasma phagocytophilum str. CRT53-1	putative membrane protein, partial	5E-008	KJV79899.1	35	43	4	Anaplasma phagocytophilum str. CRT53-1																											Amac-hemSigP-294159	RICKETTSIALES	124		137		137
Amac-hemSigP-639812	113	0	1	Amac-hemSigP-639812	341		M		BL/ANC		12.152	4.81			ExpAA=27.49 First60=22.48 PredHel=1 Topology=o31-53i	1	19.5	27.4	53.1	Y	12	24.8	4.4	3.5	.		Amac-hemSigP-639812	0	0	0	13	0	0	0	0	0	0	0	0	13	0	0	0	1.58	0	0	0	0	0	0	0	0	0	0	0	0.67	0	0	0	0	0	0	0	0	0.67	13												Amac-hemSigP-639812	Unknown product - 12 OH-glycosylation sites - Membrane anchor detected - 12 NetOglyc sites - GPI anchored	bac/uk membrAnchor/gpi				TICK-BAC	putative transcription factor hes-1	0.50	NOV41996.1	260	26	40	43	Rhipicephalus microplus	conserved hypothetical protein	4E-010	SJM28880.1	206	33	55	44	Homo sapiens	Probable maltase-glucoamylase 2 {ECO:0000305};Maltase-glucoamylase	0.73	MGAL_HUMAN	30	45	3	HUMAN							MER0073455 - penillin-binding protein 4 (Acidothermus cellulolyticus) [S13.004]	0.87	S13	MER0073455 - penillin-binding protein 4 (Acidothermus cellulolyticus) [S13.004]#S13#{peptidase unit: 108-489} Length = 382 Score = 32.0 bits (71), Expect = 0.87 Identities = 24/94 (25%), Positives = 43/94 (45%), Gaps = 7/94 (7%)	S13		MER0073455	382	25	45	25	TadG Flp pilus assembly protein TadG	9e-07	49.2	TadG, Flp pilus assembly protein TadG [Intracellular trafficking and secretion].	TadG 9e-007| TadE 3e-005| HK_VicK | CsbA | SDH_like |	RNA polymerase II transcription mediator	4.6	6	RNA polymerase II transcription mediator [Transcription].	Transcription	TadE-like protein	6e-06	93	TadE-like protein. The members of this family are similar to a region of the protein product of the bacterial tadE locus. In various bacterial species, the tad locus is closely linked to flp-like genes, which encode proteins required for the production of pili involved in adherence to surfaces. It is thought that the tad loci encode proteins that act to assemble or export an Flp pilus in various bacteria. All tad loci but TadA have putative transmembrane regions, and in fact the region in question is this family has a high proportion of hydrophobic amino acid residues.	AD, Anticodon-binding domain	1.5	14.4	AD, Anticodon-binding domain. This domain of approximately 100 residues is conserved from plants to humans. It is frequently found in association with Lsm domain-containing proteins.																hypothetical protein	2E-010	MBO87902.1	29	52	51	Rickettsiales bacterium																											Amac-hemSigP-639812	TICK-BAC	70				139
AmHem-475382	90	0	0	AmHem-475382	273		L	*	ANC		10.859	7.02	7.745	6.04	ExpAA=18.19 First60=18.19 PredHel=1 Topology=o4-21i	1	18.9	4.4	76.7	Y-NoSP	0	5.6	4.4	1.1	.		AmHem-475382	0	0	0	0	0	0	0	0	0	0	0	27	27	0	0	0	0	0	0	0	0	0	0	0	12.23	0	0	0	0	0	0	0	0	0	0	0	6.26	6.26	27												AmHem-475382	Unknown product - Membrane anchor detected	bac/uk membrAnchor				RICKETTSIALES	Uncharacterized protein	0.003	MAA36093.1	88	40	56	42	Ornithodoros erraticus	conserved Plasmodium protein, unknown function	0.006	CDO63795.1	4737	32	44	2	Plasmodium reichenowi	Uncharacterized transmembrane protein DDB_G0276999;	0.17	Y6476_DICDI	32	47	28	DICDI							family M12B unassigned peptidases (Eurypyga helias) [M12.UPB]	3.8	M12B	family M12B unassigned peptidases (Eurypyga helias) [M12.UPB]#M12B#{peptidase unit: 210-419} Length = 210 Score = 29.3 bits (64), Expect = 3.8 Identities = 15/51 (29%), Positives = 28/51 (54%)	M12B		MER0657916	210	29	54	24	PTZ00163 hypothetical protein	0.76	35.7	PTZ00163, hypothetical protein; Provisional.	PTZ00163 | ndhF |	Dopey and related predicted leucine zipper transcription factors	0.56	2.2	Dopey and related predicted leucine zipper transcription factors [Transcription].	Transcription	Viral late protein H2	3	24.5	Viral late protein H2. All Members of this family show similarity to the vaccinia virus late protein H2. This protein is often referred to by its gene name of H2R. Members from this family all belong to the viral taxon Poxviridae.	PKS_KR, This enzymatic domain is part of bacterial polyketide synthases	1.6	3.3	PKS_KR, This enzymatic domain is part of bacterial polyketide synthases. It catalyses the first step in the reductive modification of the beta-carbonyl centres in the growing polyketide chain. It uses NADPH to reduce the keto group to a hydroxy group.									hypothetical protein	2E-046	WP_012150464.1	97	98	88	Rickettsia rickettsii	hypothetical protein	3E-046	WP_012150464.1	97	98	88	Rickettsia rickettsii str. Arizona] rickettsii str. Hino																					hypothetical protein RPATATE_1433	1E-028	94	100	100	Rickettsia parkeri str. Tate's Hell	AmHem-475382	RICKETTSIALES	81		367	232	367
AmHem-241977	81	0	0	AmHem-241977	243		M		ANC		9.177	8.03	5.297	7.68	ExpAA=5.06 First60=4.66 PredHel=0 Topology=o	0				N	0	4.9	3.7	2.5	.		AmHem-241977	3	0	0	3	0	0	8	2	0	18	12	0	18	2.43	0	0	0.74	0	0	3.1	0.59	0	5.39	3.23	0	0.84	0	0	0.32	0	0	1.56	0.37	0	3.42	1.96	0	3.42	18												AmHem-241977	Unknown product - Membrane anchor detected	bac/uk membrAnchor				TICK-BAC	hypothetical protein	2E-019	NIE42564.1	78	94	94	44	Rhipicephalus microplus	hypothetical protein PMLGA01_090039800, partial	3E-018	SBT71486.1	50	96	96	64	Plasmodium malariae	Putative uncharacterized protein DDB_G0283779;	1E-019	Y5670_DICDI	96	100	52	DICDI	Non-specific serine/threonine protein kinase	5E-018	3.38379	Non-specific serine/threonine protein kinase	ATP + a protein = ADP + a phosphoprotein. -!- This is a heterogeneous group of serine/threonine protein kinases that do not have an activating compound and are either non-specific or their specificity has not been analyzed to date. -!- Formerly EC 2.7.1.37 and EC 2.7.1.70.		family I71 unassigned peptidase inhibitors (Dictyostelium discoideum) [I71.UPW]	1e-17	I71	family I71 unassigned peptidase inhibitors (Dictyostelium discoideum) [I71.UPW]#I71#{inhibitor unit: 421-609} Length = 189 Score = 75.9 bits (185), Expect = 1e-017 Identities = 31/34 (91%), Positives = 32/34 (94%)	I71		MER0435233	189	91	94	18	PTZ00470 glycoside hydrolase family 47 protein	8e-07	6.5	PTZ00470, glycoside hydrolase family 47 protein; Provisional.	PTZ00470 8e-007| DUF3300 0.001| PRK13914 0.004| PTZ00265 0.006| PRK07034 0.013| PTZ00342 0.017| Secretin_N_2 0.062| NST1 | Corazonin | MYSc_Myo45 |	Runt and related transcription factors	1e-05	6.5	Runt and related transcription factors [Transcription].	Transcription	Protein of unknown function	0.0003	15.3	Protein of unknown function (DUF3300). This hypothetical bacterial gene product has a long hydrophobic segment and is thus likely to be a membrane protein.	HTTM, Horizontally Transferred TransMembrane Domain	0.42	15.9	HTTM, Horizontally Transferred TransMembrane Domain. Sequence analysis of vitamin K dependent gamma-carboxylases (VKGC) revealed the presence of a novel domain, HTTM (Horizontally Transferred TransMembrane) in its N-terminus. In contrast to most known domains, HTTM contains four transmembrane regions. Its occurrence in eukaryotes, bacteria and archaea is more likely caused by horizontal gene transfer than by early invention. The conservation of VKGC catalytic sites indicates an enzymatic function also for the other family members.									ribonucleotide-diphosphate reductase subunit beta	2E-006	WP_050731388.1	82	86	7	Orientia tsutsugamushi	unnamed protein product	1E-017	WP_071706276.1	96	100	16																												AmHem-241977	TICK-BAC	187		110		187
AmHem-341505	141	0	0	AmHem-341505	426		E	*	CYT		16.388	4.95			ExpAA=0.02 First60=0.02 PredHel=0 Topology=o	0				N	1	13.5	0.7	2.1	.		AmHem-341505	0	0	0	0	0	0	11	3	0	0	0	23	23	0	0	0	0	0	0	1.46	0.3	0	0	0	4.71	0	0	0	0	0	0	0.73	0.19	0	0	0	2.41	2.41	23												AmHem-341505	Unknown product	bac/uk				RICKETTSIALES	Gov platelet alloantigens	2.1	MAA17761.1	1694	48	65	2	Rhipicephalus zambeziensis	uncharacterized protein LOC106013492 isoform X2	0.13	XP_012944849.1	8974	23	52	1	Aplysia californica	Uncharacterized protein RC0091;	6E-078	Y091_RICCN	95	96	70	RICCN							family C79 unassigned peptidases (Rickettsia felis) [C79.UPW]	0.013	C79	family C79 unassigned peptidases (Rickettsia felis) [C79.UPW]#C79#{peptidase unit: 1117-1272} Length = 156 Score = 37.4 bits (85), Expect = 0.013 Identities = 26/98 (26%), Positives = 50/98 (51%), Gaps = 10/98 (10%)	C79		MER0460999	156	26	51	63	MBD Methyl-CpG binding domain	1.6	32.9	Methyl-CpG binding domain. The Methyl-CpG binding domain (MBD) binds to DNA that contains one or more symmetrically methylated CpGs. DNA methylation in animals is associated with alterations in chromatin structure and silencing of gene expression. MBD has negligible non-specific affinity for DNA. In vitro foot-printing with MeCP2 showed the MBD can protect a 12 nucleotide region surrounding a methyl CpG pair. MBDs are found in several Methyl-CpG binding proteins and also DNA demethylase.	MBD | MBD | NMT1 | MBD | ARL2_Bind_BART | DEP_Epac |	Transcription initiation factor TFIID, subunit TAF1	1.6	4.7	Transcription initiation factor TFIID, subunit TAF1 [Transcription].	Transcription	Methyl-CpG binding domain	0.38	32.9	Methyl-CpG binding domain. The Methyl-CpG binding domain (MBD) binds to DNA that contains one or more symmetrically methylated CpGs. DNA methylation in animals is associated with alterations in chromatin structure and silencing of gene expression. MBD has negligible non-specific affinity for DNA. In vitro foot-printing with MeCP2 showed the MBD can protect a 12 nucleotide region surrounding a methyl CpG pair. MBDs are found in several Methyl-CpG binding proteins and also DNA demethylase.	MBD, Methyl-CpG binding domain	0.04	33.8	MBD, Methyl-CpG binding domain. Methyl-CpG binding domain, also known as the TAM (TTF-IIP5, ARBP, MeCP1) domain.									hypothetical protein	4E-078	WP_085065636.1	94	96	70	Rickettsia peacockii	hypothetical protein	6E-078	WP_085065636.1	94	96	70	Rickettsia peacockii																					lcl|CP003341.1_prot_AFC74293.1_98	3E-063	186	94	87	gbkey=CDS	AmHem-341505	RICKETTSIALES	68		590	471	590
AmHem-341506	132	0	0	AmHem-341506	396		E		CYT		15.426	5.38			ExpAA=0.03 First60=0.03 PredHel=0 Topology=o	0				N	1	12.9	1.5	2.3	.		AmHem-341506	0	0	0	0	0	0	0	0	0	0	0	0	0	0	0	0	0	0	0	0	0	0	0	0	0	0	0	0	0	0	0	0	0	0	0	0	0	0	0												AmHem-341506	Unknown product	bac/uk				RICKETTSIALES	putative paramyosin	1.2	JAC34862.1	720	25	48	11	Amblyomma triste	conserved Plasmodium protein, unknown function	0.022	SOV77240.1	5832	29	47	2	Plasmodium sp. gorilla clade G3	Uncharacterized protein RC0091;	2E-077	Y091_RICCN	92	94	72	RICCN							MER0359076 - ClpP2 peptidase ({Streptomyces}-type) (Mycobacterium tusciae) [S14.009]	0.23	S14	MER0359076 - ClpP2 peptidase ({Streptomyces}-type) (Mycobacterium tusciae) [S14.009]#S14#{peptidase unit: 20-213} Length = 194 Score = 33.9 bits (76), Expect = 0.23 Identities = 15/42 (35%), Positives = 25/42 (59%)	S14		MER0359076	194	35	59	22	MBD Methyl-CpG binding domain	2.2	32.9	Methyl-CpG binding domain. The Methyl-CpG binding domain (MBD) binds to DNA that contains one or more symmetrically methylated CpGs. DNA methylation in animals is associated with alterations in chromatin structure and silencing of gene expression. MBD has negligible non-specific affinity for DNA. In vitro foot-printing with MeCP2 showed the MBD can protect a 12 nucleotide region surrounding a methyl CpG pair. MBDs are found in several Methyl-CpG binding proteins and also DNA demethylase.	MBD | MBD | MBD |	Transcription initiation factor TFIID, subunit TAF1	3.6	4.7	Transcription initiation factor TFIID, subunit TAF1 [Transcription].	Transcription	Methyl-CpG binding domain	0.51	32.9	Methyl-CpG binding domain. The Methyl-CpG binding domain (MBD) binds to DNA that contains one or more symmetrically methylated CpGs. DNA methylation in animals is associated with alterations in chromatin structure and silencing of gene expression. MBD has negligible non-specific affinity for DNA. In vitro foot-printing with MeCP2 showed the MBD can protect a 12 nucleotide region surrounding a methyl CpG pair. MBDs are found in several Methyl-CpG binding proteins and also DNA demethylase.	MBD, Methyl-CpG binding domain	0.044	33.8	MBD, Methyl-CpG binding domain. Methyl-CpG binding domain, also known as the TAM (TTF-IIP5, ARBP, MeCP1) domain.									hypothetical protein	2E-077	WP_085065636.1	91	94	72	Rickettsia peacockii	hypothetical protein	2E-077	WP_085065636.1	91	94	72	Rickettsia peacockii																					lcl|CP003341.1_prot_AFC74293.1_98	1E-062	184	90	89	gbkey=CDS	AmHem-341506	RICKETTSIALES	69		585	466	585
AmHem-727521	75	0	0				V		BL/SIG		8.391	4.52			ExpAA=16.58 First60=16.45 PredHel=0 Topology=o	0				Y-NoSP	0	13.3	9.3	5.3	.		AmHem-727521	0	0	0	0	0	0	0	0	0	0	0	0	0	0	0	0	0	0	0	0	0	0	0	0	0	0	0	0	0	0	0	0	0	0	0	0	0	0	0												AmHem-727521	Unknown product	bac/uk				RICKETTSIALES	putative cation diffusion facilitator family transporter	0.65	MBD2905405.1	728	29	44	8	Dermacentor reticulatus	uncharacterized protein LOC100639166	3E-006	XP_003390065.1	432	46	66	12	Amphimedon queenslandica	3-deoxy-D-manno-octulosonic acid transferase;Kdo transferase;2.4.99.12;Lipid	2E-033	KDTA_RICCN	98	98	13	RICCN	Lipid IV(A) 3-deoxy-D-manno-octulosonic acid transferase	1E-033	12.7155	Lipid IV(A) 3-deoxy-D-manno-octulosonic acid transferase	Lipid IV(A) + CMP-alpha-Kdo = alpha-Kdo-(2->6)-lipid IV(A) + CMP. -!- The bifunctional enzyme from Escherichia coli transfers two 3-deoxy- D-manno-octulosonate residues to lipid IV(A) (cf. EC 2.4.99.13). -!- The monofunctional enzymes from Aquifex aeolicus and Haemophilus influenzae catalyze the transfer of a single 3-deoxy-D-manno- octulosonate residue from CMP-3-deoxy-D-manno-octulosonate to lipid IV(A). -!- The enzymes from Chlamydia transfer three or more 3-deoxy-D-manno- octulosonate residues and generate genus-specific epitopes.		family M50A unassigned peptidases () [M50.UPA]	5	M50A	family M50A unassigned peptidases () [M50.UPA]#M50A#{peptidase unit: 10-551} Length = 542 Score = 28.5 bits (62), Expect = 5.0 Identities = 17/43 (39%), Positives = 21/43 (48%), Gaps = 12/43 (27%)	M50A		MER0890079	542	39	48	8	KdtA 3-deoxy-D-manno-octulosonic-acid transferase	3e-25	16.9	KdtA, 3-deoxy-D-manno-octulosonic-acid transferase [Cell envelope biogenesis, outer membrane].	KdtA 3e-025| PRK05749 7e-024| YmcE_antitoxin 0.028| PRK09891 0.055| COG2374 | purU | PRK08633 |	RNA polymerase III, large subunit	0.79	2.7	RNA polymerase III, large subunit [Transcription].	Transcription	Putative antitoxin of bacterial toxin-antitoxin system	0.006	48.7	Putative antitoxin of bacterial toxin-antitoxin system. YmcE_antitoxin is the putative antitoxin for the supposed bacterial toxin GnsA, UniProtKB:P0AC92, family pfam08178.	BASIC, Basic domain in HLH proteins of MYOD family	1	38.5	BASIC, Basic domain in HLH proteins of MYOD family.									lipid IV(A) 3-deoxy-D-manno-octulosonic acid transferase	3E-034	WP_014363548.1	98	98	14	Rickettsia canadensis	lipid IV(A) 3-deoxy-D-manno-octulosonic acid transferase	5E-034	WP_014363548.1	98	98	14	Rickettsia canadensis str. CA410																lcl|NC_015722.1_prot_WP_052567704.1_933	1E-009	47.8	44	15	3-deoxy-D-manno-octulosonic acid transferase	8E-036	121	98	13	Rickettsia parkeri	AmHem-727521	RICKETTSIALES	66	112	308	304	308
AmHem-460004	314	0	1	AmHem-460004	942		M		CYT		34.274	9.61			ExpAA=12.86 First60=12.86 PredHel=0 Topology=o	0				N	28	22.3	3.2	9.2	.		AmHem-460004	19	5	2	0	10	0	74	2	4	2	2	92	92	1.86	0.35	0.08	0	0.56	0	3.44	0.07	0.14	0.07	0.06	6.61	0.64	0.13	0.05	0	0.26	0	1.73	0.04	0.09	0.05	0.04	3.38	3.38	92												AmHem-460004	putative conserved secreted protein precursor - 28 OH-glycosylation sites - 28 NetOglyc sites	bac/uk				RPARKERI	putative conserved secreted protein precursor, partial	3E-006	JAP74244.1	328	26	42	55	Ixodes ricinus	unnamed protein product	5E-008	BAG53008.1	286	27	46	76	Homo sapiens	Putative surface cell antigen sca1;Flags: Precursor;	0.0	SCA1_RICCN	93	95	17	RICCN	Non-specific serine/threonine protein kinase	2E-005	16.3429	Non-specific serine/threonine protein kinase	ATP + a protein = ADP + a phosphoprotein. -!- This is a heterogeneous group of serine/threonine protein kinases that do not have an activating compound and are either non-specific or their specificity has not been analyzed to date. -!- Formerly EC 2.7.1.37 and EC 2.7.1.70.		family U69 unassigned peptidases (Shewanella baltica) [U69.UPW]	0.094	U69	family U69 unassigned peptidases (Shewanella baltica) [U69.UPW]#U69#{peptidase unit: 569-871} Length = 303 Score = 37.7 bits (86), Expect = 0.094 Identities = 32/103 (31%), Positives = 50/103 (48%), Gaps = 12/103 (11%)	U69		MER0286454	303	31	48	34	PRK11907 bifunctional 2'3'-cyclic-nucleotide 2'-phosphodiesterase/3'-nucleotidase	0.01	6.6	bifunctional 2',3'-cyclic-nucleotide 2'-phosphodiesterase/3'-nucleotidase.	PRK11907 0.010| GREB1 0.072| PRK08691 | Nucleo_P87 | COG5038 | PHA03273 | PHA02732 | Pneumo_att_G | Enamelin | PLN03209 |	RNA polymerase II, large subunit	0.001	4.9	RNA polymerase II, large subunit [Transcription].	Transcription	Gene regulated by oestrogen in breast cancer	0.017	12.3	Gene regulated by oestrogen in breast cancer. GREB1 (gene regulated by estrogen in breast cancer 1) was first identified as an oestrogen-regulated gene expressed in breast cancer. Its exact function is not known but its expression is regulated by the coordinated binding of oestrogen-receptors to distal sites interacting with Pol II to activate gene transcription from core promoters located at a considerable distance from the greb1 gene.	ACTIN, Actin	1.5	9.4	ACTIN, Actin. ACTIN subfamily of ACTIN/mreB/sugarkinase/Hsp70 superfamily.									autotransporter domain-containing protein	0.0	WP_014410262.1	99	99	16	Rickettsia parkeri	autotransporter domain-containing protein	0.0	WP_014410262.1	99	99	16	Rickettsia parkeri str. Tate's Hell																					lcl|LAOK01000001.1_prot_KJV93511.1_133	0.0	610	99	16	gbkey=CDS	AmHem-460004	RPARKERI	120		1572	1572	1572
AmHem-480303	219	0	0	AmHem-480303	660		S	*	CYT		24.49	5.23			ExpAA=0.01 First60=0.00 PredHel=0 Topology=o	0				Y-NoSP	0	11.4	5	2.7	.		AmHem-480303	4	4	0	0	0	0	13	0	0	1	6	104	104	0.61	0.43	0	0	0	0	0.94	0	0	0.06	0.3	11.57	0.21	0.16	0	0	0	0	0.47	0	0	0.04	0.18	5.92	5.92	104												AmHem-480303	Unknown product	bac/uk				RPARKERI	Uncharacterized protein, partial	0.072	JAW02833.1	1004	29	49	10	Ornithodoros moubata	mreC	4E-026	PRD40009.1	249	29	59	80	Nephila clavipes	Cell shape-determining protein MreC {ECO:0000250|UniProtKB:P16926};Cell shape	1E-026	MREC_RHOSH	28	56	69	RHOSH							family U62 unassigned peptidases (Methanococcus maripaludis) [U62.UPW]	0.44	U62	family U62 unassigned peptidases (Methanococcus maripaludis) [U62.UPW]#U62#{peptidase unit: 187-428} Length = 242 Score = 34.7 bits (78), Expect = 0.44 Identities = 30/108 (27%), Positives = 50/108 (46%), Gaps = 9/108 (8%)	U62		MER0040972	242	27	46	45	PRK13922 rod shape-determining protein MreC	3e-65	82.2	rod shape-determining protein MreC; Provisional.	PRK13922 3e-065| MreC 2e-064| MreC 1e-042| Cell_shape-determining_protein_MreC 3e-027| bZIP | PRK14872 | Ada3 | SidE | eIF2_C | bZIP_ATF2 |	bZIP transcription factor ATF6	0.008	6.3	bZIP transcription factor ATF6 [Transcription].	Transcription	rod shape-determining protein MreC	3e-43	99.3	rod shape-determining protein MreC. MreC (murein formation C) is involved in the rod shape determination in E. coli, and more generally in cell shape determination of bacteria whether or not they are rod-shaped.	BRLZ, basic region leucin zipper	0.029	63.1	BRLZ, basic region leucin zipper.									rod shape-determining protein MreC	1E-149	WP_014411061.1	99	99	78	Rickettsia parkeri	rod shape-determining protein MreC	1E-149	WP_014411061.1	99	99	78	Rickettsia parkeri str. Tate's Hell																lcl|NC_015722.1_prot_WP_013950942.1_440	6E-026	97.1	30	79	lcl|LAOK01000001.1_prot_KJV93458.1_346	1E-151	419	99	78	gbkey=CDS	AmHem-480303	RPARKERI	83	240	1076	1076	1076
AmHem-313484	220	0	0	AmHem-313484	660		M		CYT		25.878	9.48			ExpAA=0.07 First60=0.00 PredHel=0 Topology=o	0				N	0	8.6	4.1	1.4	.		AmHem-313484	3	0	0	0	0	0	8.35	0	0	3	0	0	8.35	0.45	0	0	0	0	0	0.6	0	0	0.17	0	0	0.16	0	0	0	0	0	0.3	0	0	0.11	0	0	0.3	8.35												AmHem-313484	Unknown product	bac/uk				RPARKERI	CAP-Gly domain-containing linker protein 1, partial	0.006	LAA05178.1	1719	22	44	13	Parasteatoda tepidariorum	protein kinase, putative	5E-005	CRG99944.1	1354	31	41	11	Plasmodium relictum	Uncharacterized protein RC0039;	1E-139	Y039_RICCN	99	100	91	RICCN							family M16C unassigned peptidases (Trichomonas vaginalis) [M16.UPC]	0.077	M16C	family M16C unassigned peptidases (Trichomonas vaginalis) [M16.UPC]#M16C#{peptidase unit: 52-513} Length = 462 Score = 37.4 bits (85), Expect = 0.077 Identities = 42/160 (26%), Positives = 71/160 (44%), Gaps = 24/160 (15%)	M16C		MER0081320	462	26	44	35	DUF5394 Family of unknown function	1e-58	100	Family of unknown function (DUF5394). This is a family of unknown function found in Rickettsiales.	DUF5394 1e-058| BACK_KLHL30 | RNAP_II_Rpb1_C | Rubis-subs-bind | Ycf1 | ycf1 | PRK06581 | UvrABC_system_protein_C | 22 |	Transcription factor NSD1 and related SET domain proteins	0.18	12.3	Transcription factor NSD1 and related SET domain proteins [Transcription].	Transcription	Family of unknown function	2e-59	100	Family of unknown function (DUF5394). This is a family of unknown function found in Rickettsiales.	MUTSd, DNA-binding domain of DNA mismatch repair MUTS family	0.22	38	MUTSd, DNA-binding domain of DNA mismatch repair MUTS family.									MULTISPECIES: DUF5394 family protein	1E-140	WP_014410281.1	94	94	99	spotted fever group	MULTISPECIES: DUF5394 family protein	1E-140	WP_014410281.1	94	94	99	Rickettsia parkeri str. Tate's Hell																lcl|NC_015722.1_prot_WP_013951089.1_606	8E-009	48.5	29	73	lcl|LAOK01000001.1_prot_KJV93626.1_113	1E-143	394	94	99	gbkey=CDS	AmHem-313484	RPARKERI	92	114	1012	1012	1012
Amac-hemSigP-500925	150	0	0	Amac-hemSigP-500925	706		M		CYT		14.234	10.71			ExpAA=17.40 First60=0.04 PredHel=0 Topology=o	0				Y-NoSP	9	18	15.3	6	.		Amac-hemSigP-500925	0	0	0	0	6.07	8.91	0	0	0	0	0	15.9	15.9	0	0	0	0	0.48	0.67	0	0	0	0	0	1.62	0	0	0	0	0.23	0.33	0	0	0	0	0	0.83	0.83	15.9												Amac-hemSigP-500925	Unknown product	bac/uk				TICK-BAC	putative conserved plasma membrane protein	1E-009	MBD2890424.1	607	63	63	8	Dermanyssus gallinae	hypothetical protein BRAFLDRAFT_63404	1E-010	XP_002588455.1	363	49	58	26	Branchiostoma floridae	Epstein-Barr nuclear antigen 1;EBNA-1;EBV nuclear antigen 1; Plays an essential	2E-009	EBNA1_EBVA8	60	60	7	EBVA8	[Histone H3]-lysine-36 demethylase	4E-007	12.6459	[Histone H3]-lysine-36 demethylase	(1) Protein N(6),N(6)-dimethyl-L-lysine + 2-oxoglutarate + O(2) = protein N(6)-methyl-L-lysine + succinate + formaldehyde + CO(2). (2) Protein N(6)-methyl-L-lysine + 2-oxoglutarate + O(2) = protein L-lysine + succinate + formaldehyde + CO(2). Fe(2+). -!- Of the seven potential methylation sites in histones H3 (K4, K9, K27, K36, K79) and H4 (K20, R3) from HeLa cells, the enzyme is specific for Lys-36. -!- Lysine residues exist in three methylation states (mono-, di- and trimethylated). -!- The enzyme preferentially demethylates the dimethyl form of Lys-36 (K36me2), which is its natural substrate, to form the monomethyl and unmethylated forms of Lys-36. -!- It can also demethylate the monomethyl- but not the trimethyl form of Lys-36.		family C19 unassigned peptidases (Volvox carteri) [C19.UPW]	1e-07	C19	family C19 unassigned peptidases (Volvox carteri) [C19.UPW]#C19#{peptidase unit: 352-685} Length = 334 Score = 52.8 bits (125), Expect = 1e-007 Identities = 38/99 (38%), Positives = 51/99 (51%), Gaps = 3/99 (3%)	C19		MER0429651	334	38	51	30	PRK13875 conjugal transfer protein TrbL	1e-06	14.8	conjugal transfer protein TrbL; Provisional.	PRK13875 1e-006| PRK02888 2e-005| TraT 3e-005| Tic110 2e-004| probable_conjugal_transfer_protein_Trb... 34 0.025 0.025| PRK07764 0.030| tail_length_tape 0.036| TrbL 0.054| PRK07003 | GP38 |	Transcription regulator dachshund, contains SKI/SNO domain	3e-06	16.2	Transcription regulator dachshund, contains SKI/SNO domain [Transcription].	Transcription	Enterobacterial TraT complement resistance protein	7e-06	19.6	Enterobacterial TraT complement resistance protein. The traT gene is one of the F factor transfer genes and encodes an outer membrane protein which is involved in interactions between an Escherichia coli and its surroundings.	PRP, Major prion protein	0.16	16.5	PRP, Major prion protein. The prion protein is a major component of scrapie-associated fibrils in Creutzfeldt-Jakob disease, kuru, Gerstmann-Straussler syndrome and bovine spongiform encephalopathy.	75-999 75-999, Glycosidase|Alpha-D-galactosidase	3e-06	10.1	75-999	Glycosidase	Alpha-D-galactosidase (melibiase)	H	E	putative membrane protein, partial	5E-010	KJV97666.1	39	49	5	Anaplasma phagocytophilum str. Annie	hypothetical protein	1E-010	MBJ94839.1	42	47	5	Rickettsiales bacterium																lcl|NC_015722.1_prot_WP_041185440.1_749	1E-005	39.3	40	6							Amac-hemSigP-500925	TICK-BAC	138	90	144		149
AmHem-343682	98	0	0	AmHem-343682	294		Y		CYT		12.037	11.01			ExpAA=0.00 First60=0.00 PredHel=0 Topology=o	0				N	0	8.2	4.1	1	.		AmHem-343682	0	0	0	0	0	0	0	0	0	0	1.12	0	1.12	0	0	0	0	0	0	0	0	0	0	0.2	0	0	0	0	0	0	0	0	0	0	0	0.12	0	0.12	1.12												AmHem-343682	Unknown product	bac/uk				TICK-BAC	hypothetical protein	1E-005	NOV38151.1	84	37	58	88	Rhipicephalus microplus	hypothetical protein PMLGA01_030014200, partial	5E-005	SBT70407.1	149	34	58	60	Plasmodium malariae	Nucleoporin GLE1; Required for the export of mRNAs containing poly(A) tails from	3E-005	GLE1_DICDI	28	57	10	DICDI							family I39 unassigned peptidase inhibitors (Nematostella vectensis) [I39.UPW]	0.47	I39	family I39 unassigned peptidase inhibitors (Nematostella vectensis) [I39.UPW]#I39#{inhibitor unit: 1-1572} Length = 1572 Score = 32.3 bits (72), Expect = 0.47 Identities = 21/74 (28%), Positives = 33/74 (44%), Gaps = 2/74 (2%)	I39		MER0162077	1572	28	44	5	TALPID3 Hedgehog signalling target	0.5	3.5	Hedgehog signalling target. TALPID3 is a family of eukaryotic proteins that are targets for Hedgehog signalling. Mutations in this gene noticed first in chickens lead to multiple abnormalities of development.	TALPID3 | AF-4 | PTZ00266 | BAR_Endophilin_A |	Hsp27-ERE-TATA-binding protein/Scaffold attachment factor	0.29	7.7	Hsp27-ERE-TATA-binding protein/Scaffold attachment factor (SAF-B) [Transcription].	Transcription	Hedgehog signalling target	0.12	3.5	Hedgehog signalling target. TALPID3 is a family of eukaryotic proteins that are targets for Hedgehog signalling. Mutations in this gene noticed first in chickens lead to multiple abnormalities of development.	COLIPASE, Colipase	1.5	25.3	COLIPASE, Colipase. Colipase is a protein that functions as a cofactor for pancreatic lipase, with which it forms a stoichiometric complex. It also binds to the bile-salt covered triacylglycerol interface thus allowing the enzyme to anchor itself to the water-lipid interface. Colipase is a small protein of approximately 100 amino-acid residues with five conserved disulfide bonds.																ImpA family type VI secretion-associated protein	1E-004	VEB09632.1	30	56	8	Yersinia pseudotuberculosis																											AmHem-343682	TICK-BAC	97				99
AmHem-451929	83	0	0	AmHem-451929	252		M	*	CYT		9.395	5.47			ExpAA=0.00 First60=0.00 PredHel=0 Topology=i	0				Y-NoSP	0	12	6	2.4	.		AmHem-451929	0	0	0	0	0	0	5	0	0	0	0	0	5	0	0	0	0	0	0	1.77	0	0	0	0	0	0	0	0	0	0	0	0.89	0	0	0	0	0	0.89	5												AmHem-451929	Unknown product	bac/uk				TICK-BAC	hypothetical protein	2.2	MOY44757.1	1216	28	49	5	Ixodes scapularis	ABO	2.4	AAL08945.1	509	26	47	15	Drosophila melanogaster	Protein YciN;	2E-055	YCIN_SHIFL	100	100	100	SHIFL							family M23B unassigned peptidases (Acinetobacter nosocomialis) [M23.UPB]	1	M23B	family M23B unassigned peptidases (Acinetobacter nosocomialis) [M23.UPB]#M23B#{peptidase unit: 167-267} Length = 101 Score = 30.0 bits (66), Expect = 1.0 Identities = 18/53 (33%), Positives = 26/53 (49%)	M23B		MER0389406	101	33	49	52	PRK11037 hypothetical protein	2e-55	100	hypothetical protein; Provisional.	PRK11037 2e-055| DUF2498 5e-050| ALDH_F9_TMBADH 0.021| ALDH_PhdK-like | conserved_hypothetical_protein | STE3 | BPL_N | ALDH_F5_SSADH_GabD | ALDH_ALD2-YMR170C | Aldedh |	Negative regulator of histones	0.12	9.4	Negative regulator of histones [Transcription].	Transcription	Protein of unknown function	1e-50	100	Protein of unknown function (DUF2498). Members of this family are Gammaproteobacteria. Many are annotated as like E coli protein YciN. The function is not known.	BLUF, Sensors of blue-light using FAD	0.16	38	BLUF, Sensors of blue-light using FAD. The BLUF domain has been shown to bind FAD in the AppA protein. AppA is involved in the repression of photosynthesis genes in response to blue-light.																YciN family protein	1E-036	WP_050137856.1	73	84	95	Yersinia enterocolitica																											AmHem-451929	TICK-BAC	63				303
AmHem-551493	74	0	0				M		CYT		8.067	9.51			ExpAA=0.03 First60=0.03 PredHel=0 Topology=i	0				Y-NoSP	0	6.8	8.1	1.4	.	1 | 51 EGARDGR|SV 0.559 *ProP* |	AmHem-551493	0	0	0	0	0	0	0	0	0	0	0	0	0	0	0	0	0	0	0	0	0	0	0	0	0	0	0	0	0	0	0	0	0	0	0	0	0	0	0												AmHem-551493	Unknown product	bac/uk				TICK-BAC	putative urease	7E-016	MBD2876343.1	875	50	70	8	Dermanyssus gallinae	MULTISPECIES: urease subunit gamma	2E-035	WP_023801505.1	100	82	94	74	Mesorhizobium	Urease subunit gamma {ECO:0000255|HAMAP-Rule:MF_00739};3.5.1.5	1E-037	URE3_SINMW	86	94	74	SINMW	Urease	7E-038	74	Urease	Urea + H(2)O = CO(2) + 2 NH(3). Ni(2+).		MER0173696 - oligopeptidase F (Deinococcus deserti) [M03.007]	1.8	M03B	MER0173696 - oligopeptidase F (Deinococcus deserti) [M03.007]#M03B#{peptidase unit: 290-576} Length = 287 Score = 29.6 bits (65), Expect = 1.8 Identities = 13/31 (41%), Positives = 19/31 (61%)	M03B		MER0173696	287	41	61	11	ureA urease subunit gamma	2e-41	74	urease subunit gamma; Provisional.	ureA 2e-041| Urease_gamma 2e-040| UreA 4e-039| Urease_gamma 4e-034| PRK13192 4e-030| Urease_subunit_gamma 8e-027| PRK13986 3e-021| PLN02303 1e-020| ureA 7e-016| YwhD |	TEF-1 and related transcription factor, TEAD family	0.21	7.7	TEF-1 and related transcription factor, TEAD family [Transcription].	Transcription	Urease gamma subunit	4e-41	74.7	Urease, gamma subunit. Urease is a nickel-binding enzyme that catalyzes the hydrolysis of urea to carbon dioxide and ammonia.	AlaDh_PNT_N, Alanine dehydrogenase/PNT, N-terminal domain	0.45	33.1	AlaDh_PNT_N, Alanine dehydrogenase/PNT, N-terminal domain. Alanine dehydrogenase catalyzes the NAD-dependent reversible reductive amination of pyruvate into alanine.																urease subunit gamma	7E-030	MAY90998.1	67	86	70	Rickettsiales bacterium																											AmHem-551493	TICK-BAC	176				260
AmHem-563276	71	0	1				M		CYT		8.018	6.24			ExpAA=0.00 First60=0.00 PredHel=0 Topology=o	0				Y-NoSP	0	9.9	8.5	9.9	.		AmHem-563276	0	0	0	0	0	0	0	0	0	0	0	0	0	0	0	0	0	0	0	0	0	0	0	0	0	0	0	0	0	0	0	0	0	0	0	0	0	0	0												AmHem-563276	Unknown product	bac/uk				TICK-BAC	putative secreted peptide precursor, partial	1.9	JAT99120.1	232	50	58	10	Amblyomma aureolatum	Sarcosine oxidase subunit delta	2E-023	SJM30305.1	96	57	70	74	Homo sapiens	Sarcosine oxidase subunit delta;Sarcosine oxidase subunit D;1.5.3.1; Catalyzes	4E-014	SOXD_RHIME	44	62	75	RHIME	Sarcosine oxidase	2E-014	75	Sarcosine oxidase	Sarcosine + H(2)O + O(2) = glycine + formaldehyde + H(2)O(2). FAD. -!- The flavin is both covalently and non-covalently bound in a molar ratio of 1:1.	Y	MER0365997 - CG7432 protein ({Drosophila melanogaster}) (Bombus impatiens) [S01.A53]	0.84	S01A	MER0365997 - CG7432 protein ({Drosophila melanogaster}) (Bombus impatiens) [S01.A53]#S01A#{peptidase unit: 367-609} Length = 243 Score = 30.4 bits (67), Expect = 0.84 Identities = 15/45 (33%), Positives = 26/45 (57%), Gaps = 1/45 (2%)	S01A		MER0365997	243	33	57	19	SoxD Sarcosine oxidase delta subunit family	5e-30	85.4	Sarcosine oxidase, delta subunit family. Sarcosine oxidase is a hetero-tetrameric enzyme that contains both covalently bound FMN and non-covalently bound FAD and NAD(+). This enzyme catalyzes the oxidative demethylation of sarcosine to yield glycine, H2O2, and 5,10-CH2-tetrahydrofolate (H4folate) in a reaction requiring H4folate and O2.	SoxD 5e-030| SoxD 1e-021| Sarcosine_oxidase_subunit_delta 1e-020| PIKKc_SMG1 0.018| LEF-8 | ELL | DUF2888 | nrdR | Adeno_E1B_55K | glycosyltransferase_Rv0696_family |	Steroid hormone nuclear receptor	1.5	2.3	Steroid hormone nuclear receptor [Transcription].	Transcription	Sarcosine oxidase delta subunit family	1e-30	85.4	Sarcosine oxidase, delta subunit family. Sarcosine oxidase is a hetero-tetrameric enzyme that contains both covalently bound FMN and non-covalently bound FAD and NAD(+). This enzyme catalyzes the oxidative demethylation of sarcosine to yield glycine, H2O2, and 5,10-CH2-tetrahydrofolate (H4folate) in a reaction requiring H4folate and O2.	MCM, minichromosome maintenance proteins	0.18	4.5	MCM, minichromosome maintenance proteins.																sarcosine oxidase subunit delta	9E-020	MBO89057.1	52	67	77	Rickettsiales bacterium																											AmHem-563276	TICK-BAC	62				192
AmHem-702677	68	0	0				E		CYT		8.128	11.71			ExpAA=0.00 First60=0.00 PredHel=0 Topology=i	0				N	6	17.6	4.4	7.4	.	2 | 24 VKSREKK|HT 0.523 *ProP* | 65 KTTRIRR|SK 0.573 *ProP* |	AmHem-702677	0	0	0	0	0	0	0	0	0	0	0	0	0	0	0	0	0	0	0	0	0	0	0	0	0	0	0	0	0	0	0	0	0	0	0	0	0	0	0												AmHem-702677	Unknown product	bac/uk				TICK-BAC	hypothetical protein, partial	6E-006	JAA61044.1	88	30	58	70	Rhipicephalus pulchellus	hypothetical protein PVX_099835	4E-006	XP_001614816.1	80	34	58	79	Plasmodium vivax	RNA-binding protein 39;Coactivator of activating protein 1 and estrogen	3E-005	RBM39_MOUSE	36	56	12	MOUSE							family I39 unassigned peptidase inhibitors (Haliplanella lineata) [I39.UPW]	0.6	I39	family I39 unassigned peptidase inhibitors (Haliplanella lineata) [I39.UPW]#I39#{inhibitor unit: 7-1594} Length = 1588 Score = 30.8 bits (68), Expect = 0.60 Identities = 16/51 (31%), Positives = 27/51 (52%)	I39		MER0279900	1588	31	52	3	PRK11192 ATP-dependent RNA helicase SrmB	0.17	10.8	ATP-dependent RNA helicase SrmB; Provisional.	PRK11192 | PRK14552 | PRK11642 | pylS |	TATA binding protein associated factor	0.12	4.7	TATA binding protein associated factor [Transcription].	Transcription	Protein of unknown function	1.9	30	Protein of unknown function (DUF3464). This family of proteins are functionally uncharacterized. This protein is found in bacteria and eukaryotes. Proteins in this family are typically between 137 to 196 amino acids in length.	=hyperlink(".\links\SMART\AmHem-702677-SMART.txt","A1pp, Appr-1"-p processing enzyme")	1.4	18.8	A1pp, Appr-1"-p processing enzyme. Function determined by Martzen et al. Extended family detected by reciprocal PSI-BLAST searches (unpublished results, and Pehrson & Fuji).																hypothetical protein, partial	1E-006	WP_180272551.1	35	61	74	Yersinia mollaretii																											AmHem-702677	TICK-BAC	97				105
AmHem-211928	86	0	0	AmHem-211928	258		H		ANC		9.503	8.7	0.646	5.49	ExpAA=0.14 First60=0.06 PredHel=0 Topology=o	0				Y-NoSP	1	12.8	4.7	4.7	.	1 | 12 PSKRSRR|GW 0.559 *ProP* |	AmHem-211928	0	0	10	0	4	7	1.06	0	13	0	1	0	13	0	0	2.91	0	1.61	2.66	0.35	0	3.32	0	0.23	0	0	0	1.77	0	0.76	1.31	0.18	0	2.18	0	0.14	0	2.18	13												AmHem-211928	putative family i71 unassigned peptidase inhibitor - Membrane anchor detected	bac/uc/anchor membrAnchor	MEROPS	3e-17	25.3	TICK-BAC	hypothetical protein	1E-018	NIE42564.1	78	93	100	41	Rhipicephalus microplus	hypothetical protein	5E-018	XP_815050.1	2925	67	74	2	Trypanosoma cruzi strain CL Brener	Putative uncharacterized protein DDB_G0277445;Flags: Precursor;	2E-019	Y9248_DICDI	79	92	57	DICDI	Non-specific serine/threonine protein kinase	8E-018	5.97177	Non-specific serine/threonine protein kinase	ATP + a protein = ADP + a phosphoprotein. -!- This is a heterogeneous group of serine/threonine protein kinases that do not have an activating compound and are either non-specific or their specificity has not been analyzed to date. -!- Formerly EC 2.7.1.37 and EC 2.7.1.70.		family I71 unassigned peptidase inhibitors (Dictyostelium discoideum) [I71.UPW]	1e-18	I71	family I71 unassigned peptidase inhibitors (Dictyostelium discoideum) [I71.UPW]#I71#{inhibitor unit: 421-609} Length = 189 Score = 78.6 bits (192), Expect = 1e-018 Identities = 32/35 (91%), Positives = 34/35 (97%)	I71		MER0435233	189	91	97	19	PTZ00470 glycoside hydrolase family 47 protein	1e-07	6.1	PTZ00470, glycoside hydrolase family 47 protein; Provisional.	PTZ00470 1e-007| PTZ00265 0.003| DUF3300 0.004| PRK13914 0.005| Secretin_N_2 0.034| PTZ00342 0.049| PRK07034 0.049| BAF1_ABF1 0.057| Corazonin | Uncharacterized_lipoprotein_YlaJ |	Runt and related transcription factors	2e-05	8.2	Runt and related transcription factors [Transcription].	Transcription	Protein of unknown function	0.0009	13.5	Protein of unknown function (DUF3300). This hypothetical bacterial gene product has a long hydrophobic segment and is thus likely to be a membrane protein.	CHAD, The CHAD domain is an alpha-helical domain functionally associated with some members of the adenylate cyclase family	1.5	10.7	CHAD, The CHAD domain is an alpha-helical domain functionally associated with some members of the adenylate cyclase family. It has conserved histidines that may chelate metals.									ribonucleotide-diphosphate reductase subunit beta	8E-007	WP_050731388.1	86	90	6	Orientia tsutsugamushi	unnamed protein product	5E-018	WP_071706276.1	96	100	16																												AmHem-211928	TICK-BAC	182		113		190
AmHem-405202	93	0	0	AmHem-405202	279		R		BL/ANC		9.427	7.54			ExpAA=6.65 First60=6.64 PredHel=0 Topology=o	0				N	0	8.6	7.5	4.3	.		AmHem-405202	6.69	10.4	0	0.09	5	0	0.63	0	6.95	35.3	12.22	0	35.3	3.94	4.34	0	0.02	1.69	0	0.18	0	1.49	7.67	2.39	0	1.37	1.57	0	0.01	0.8	0	0.09	0	0.98	4.86	1.45	0	4.86	35.3												AmHem-405202	putative family i71 unassigned peptidase inhibitor - Membrane anchor detected	bac/uc/anchor membrAnchor	MEROPS	2e-15	28.4	TICK-BAC	hypothetical protein	5E-017	NIE42564.1	78	88	91	44	Rhipicephalus microplus	conserved Plasmodium protein, unknown function	1E-016	CDO63133.1	1737	68	72	3	Plasmodium reichenowi	Putative uncharacterized protein DDB_G0277445;Flags: Precursor;	8E-020	Y9248_DICDI	62	70	85	DICDI	Non-specific serine/threonine protein kinase	2E-016	2.37942	Non-specific serine/threonine protein kinase	ATP + a protein = ADP + a phosphoprotein. -!- This is a heterogeneous group of serine/threonine protein kinases that do not have an activating compound and are either non-specific or their specificity has not been analyzed to date. -!- Formerly EC 2.7.1.37 and EC 2.7.1.70.		family I71 unassigned peptidase inhibitors (Dictyostelium discoideum) [I71.UPW]	2e-16	I71	family I71 unassigned peptidase inhibitors (Dictyostelium discoideum) [I71.UPW]#I71#{inhibitor unit: 421-609} Length = 189 Score = 73.2 bits (178), Expect = 2e-016 Identities = 31/35 (88%), Positives = 32/35 (91%)	I71		MER0435233	189	88	91	19	PTZ00470 glycoside hydrolase family 47 protein	8e-07	6.5	PTZ00470, glycoside hydrolase family 47 protein; Provisional.	PTZ00470 8e-007| PRK13914 7e-004| PTZ00265 0.008| PRK07034 0.028| NST1 | BAF1_ABF1 | PTZ00112 | Uncharacterized_lipoprotein_YlaJ | Secretin_N_2 | MYSc_Myo45 |	Runt and related transcription factors	9e-07	7.4	Runt and related transcription factors [Transcription].	Transcription	Salt tolerance down-regulator	0.03	18.3	Salt tolerance down-regulator. NST1 is a family of proteins that seem to be involved, directly or indirectly, in the salt sensitivity of some cellular functions in yeast. It does this without affecting sodium accumulation. It negatively affects salt-tolerance through an interaction with the splicing factor Msl1p. This interaction stresses the importance of efficient RNA processing under salt stress conditions.	ENDO3c, endonuclease III	0.32	9.4	ENDO3c, endonuclease III. includes endonuclease III (DNA-(apurinic or apyrimidinic site) lyase), alkylbase DNA glycosidases (Alka-family) and other DNA glycosidases.									hypothetical protein	1E-004	WP_147143008.1	40	52	44	Rickettsia asiatica	unnamed protein product	1E-016	WP_071706276.1	86	88	17																												AmHem-405202	TICK-BAC	172		94		181
AmHem-287973	219	0	1	AmHem-287973	657		M		CYT		23.934	9.47			ExpAA=75.94 First60=31.47 PredHel=3 Topology=i13-35o50-72i151-173o	3	30.1	27.9	42	Y-NoSP	0	15.1	6.4	3.7	1.4		AmHem-287973	1	0	0	0	0	0	17	0	0	0	0	98	98	0.15	0	0	0	0	0	1.23	0	0	0	0	10.97	0.05	0	0	0	0	0	0.62	0	0	0	0	5.62	5.62	98												AmHem-287973	putative abc transporter permease protein - 4 predicted membrane helices	bac/tr membrane	UNIPROTKB	0	76.4	RPARKERI	Uncharacterized protein	0.39	MAA40982.1	97	37	68	36	Ornithodoros erraticus	mlaE	1E-029	PRD33514.1	523	34	56	35	Nephila clavipes	Probable ABC transporter permease protein RC0129; Could be part of an ABC	1E-131	Y129_RICCN	99	99	76	RICCN							family S54 unassigned peptidases (Haloarcula argentinensis) [S54.UPW]	0.18	S54	family S54 unassigned peptidases (Haloarcula argentinensis) [S54.UPW]#S54#{peptidase unit: 22-194} Length = 173 Score = 35.4 bits (80), Expect = 0.18 Identities = 40/156 (25%), Positives = 71/156 (45%), Gaps = 18/156 (11%)	S54		MER1077640	173	25	45	90	Ttg2B ABC-type transport system involved in resistance to organic solvents permease component	3e-77	74.2	Ttg2B, ABC-type transport system involved in resistance to organic solvents, permease component [Secondary metabolites biosynthesis, transport, and catabolism].	Ttg2B 3e-077| MlaE 2e-063| Probable_ABC_transporter_permease_prot... 160 4e-049 4e-049| PLN03100 1e-028| COG3264 0.019| SDR_c10 0.033| Med2 0.060| DUF2098 0.076| CynX | secY |	CBF1-interacting corepressor CIR and related proteins	0.51	4.6	CBF1-interacting corepressor CIR and related proteins [Transcription].	Transcription	Permease MlaE	4e-64	73.1	Permease MlaE. MlaE is a permease which in E. coli is a component of the Mla pathway, an ABC transport system that functions to maintain the asymmetry of the outer membrane. In NMB1965 it is involved in L-glutamate import into the cell. In Arabidopsis thaliana TGD1 it is involved in lipid transfer within the cell.	CDC37_N, Cdc37 N terminal kinase binding	0.13	13	CDC37_N, Cdc37 N terminal kinase binding. Cdc37 is a molecular chaperone required for the activity of numerous eukaryotic protein kinases. This domain corresponds to the N terminal domain which binds predominantly to protein kinases.and is found N terminal to the Hsp (Heat shocked protein) 90-binding domain. Expression of a construct consisting of only the N-terminal domain of Saccharomyces pombe Cdc37 results in cellular viability. This indicates that interactions with the cochaperone Hsp90 may not be essential for Cdc37 function.									ABC transporter permease	1E-131	WP_146708814.1	99	99	76	Rickettsia parkeri	ABC transporter permease	1E-131	WP_146708814.1	99	99	76	Rickettsia parkeri																lcl|NC_015722.1_prot_WP_013950743.1_210	1E-074	222	53	73	ABC transporter permease	1E-133	372	99	76	Rickettsia parkeri	AmHem-287973	RPARKERI	72	566	956	956	956
AmHem-355204	106	0	0	AmHem-355204	318		F		ANC		12.2	9.34	10.533	9.48	ExpAA=55.72 First60=36.88 PredHel=3 Topology=o4-23i35-52o56-78i	3	54.7	7.5	37.7	N	0	17	3.8	2.8	.		AmHem-355204	0	0	0	0	0	0	4	0	0	0	0	41	41	0	0	0	0	0	0	0.87	0	0	0	0	13.68	0	0	0	0	0	0	0.44	0	0	0	0	7	7	41												AmHem-355204	putative permeases proteinral function prediction only - Membrane anchor detected - 3 predicted membrane helices	bac/tr membrAnchor membrane	CDD	5e-18	34	RPARKERI	GPI mannosyltransferase 2	4.1	MDE47174.1	498	21	47	21	Aceria tosichella	uncharacterized protein LOC111253981 isoform X3	1.4	XP_022670066.1	704	29	54	10	Varroa destructor	Threonine/serine transporter TdcC	0.40	TDCC_SHISS	30	48	20	SHISS							family S33 unassigned peptidases (Plutella xylostella) [S33.UPW]	0.96	S33	family S33 unassigned peptidases (Plutella xylostella) [S33.UPW]#S33#{peptidase unit: 10-318} Length = 309 Score = 31.6 bits (70), Expect = 0.96 Identities = 20/64 (31%), Positives = 30/64 (46%), Gaps = 13/64 (20%)	S33		MER0612468	309	31	46	21	COG0679 Predicted permeases	5e-18	34.1	COG0679, Predicted permeases [General function prediction only].	COG0679 5e-018| Mem_trans | EscR |	RNA polymerase II, second largest subunit	0.053	2.7	RNA polymerase II, second largest subunit [Transcription].	Transcription	Membrane transport protein	0.54	23.5	Membrane transport protein. This family includes auxin efflux carrier proteins and other transporter proteins from all domains of life.	Candida_ALS_N, Cell-wall agglutinin N-terminal ligand-sugar binding	2.6	14.7	Candida_ALS_N, Cell-wall agglutinin N-terminal ligand-sugar binding. This is likely to be the sugar or ligand binding domain of the yeast alpha-agglutinins.									MULTISPECIES: AEC family transporter	7E-067	WP_012719627.1	100	100	34	spotted fever group	MULTISPECIES: AEC family transporter	9E-067	WP_010977145.1	100	100	34	Rickettsia japonica																					lcl|LAOK01000001.1_prot_KJV93854.1_1072	2E-069	206	100	34	gbkey=CDS	AmHem-355204	RPARKERI	63		524	524	524
Amac-hemSigP-34198	230	0	0	Amac-hemSigP-34198	690		M		SIG	22-23	23.632	4.04	21.508	3.91	ExpAA=22.26 First60=22.22 PredHel=1 Topology=i5-27o	1	9.6	88.3	2.2	Y-NoSP	1	16.1	19.1	1.7	1.3		Amac-hemSigP-34198	84	0	0	0	0	0	0	0	0	0	0	0	84	12.01	0	0	0	0	0	0	0	0	0	0	0	4.17	0	0	0	0	0	0	0	0	0	0	0	4.17	84				-9.42815	0.0255315							Amac-hemSigP-34198	putative porin - signalP detected	bac/tr	UNIPROTKB	3e-13	65.7	TICK-BAC	putative glycine-rich cell wall structural protein, partial	1E-005	JAB70395.1	269	24	42	78	Ixodes ricinus	opmA	5E-008	PRD37841.1	298	27	38	86	Nephila clavipes	Porin; Forms channels that allow the passive diffusion of small hydrophilic	3E-013	PORI_RHOCA	29	42	66	RHOCA							family U69 unassigned peptidases (Mesorhizobium ciceri) [U69.UPW]	0.015	U69	family U69 unassigned peptidases (Mesorhizobium ciceri) [U69.UPW]#U69#{peptidase unit: 376-570} Length = 195 Score = 38.9 bits (89), Expect = 0.015 Identities = 49/186 (26%), Positives = 69/186 (37%), Gaps = 43/186 (23%)	U69		MER0234792	195	26	37	95	Porin_4 Gram-negative porin	5e-06	71.7	Gram-negative porin.	Porin_4 5e-006| PHA01755 | PRK08026 | PRK07066 |	Dosage compensation complex, subunit MLE	0.56	5.1	Dosage compensation complex, subunit MLE [Transcription].	Transcription	Gram-negative porin	1e-06	71.7	Gram-negative porin.	SR, Scavenger receptor Cys-rich	1.4	20.8	SR, Scavenger receptor Cys-rich. The sea urchin egg peptide speract contains 4 repeats of SR domains that contain 6 conserved cysteines. May bind bacterial antigens in the protein MARCO.																porin	2E-009	MBK66698.1	28	41	71	Rickettsiales bacterium																											Amac-hemSigP-34198	TICK-BAC	112				146
AmHem-5220	251	0	1	AmHem-5220	753		G		CYT		27.291	9.5			ExpAA=0.04 First60=0.03 PredHel=0 Topology=o	0				N	0	13.5	10.8	2	.		AmHem-5220	8	43	0	0	0	0	0	0	0	23	0	0	43	1.02	3.94	0	0	0	0	0	0	0	1.08	0	0	0.36	1.42	0	0	0	0	0	0	0	0.69	0	0	1.42	43												AmHem-5220	putative outer membrane porin f	bac/tr	UNIPROTKB	3e-12	68	TICK-BAC	hypothetical protein, partial	2.8	AEO32502.1	182	28	52	41	Amblyomma maculatum	oprF	3E-012	PRD38400.1	365	26	43	67	Nephila clavipes	Outer membrane porin F;Flags: Precursor; Has porin activity, forming small	3E-012	PORF_PSEAE	27	42	68	PSEAE							family U69 unassigned peptidases (Citrobacter rodentium) [U69.UPW]	0.62	U69	family U69 unassigned peptidases (Citrobacter rodentium) [U69.UPW]#U69#{peptidase unit: 247-535} Length = 289 Score = 34.7 bits (78), Expect = 0.62 Identities = 34/140 (24%), Positives = 50/140 (35%), Gaps = 23/140 (16%)	U69		MER0195600	289	24	35	48	OmpA_C-like Peptidoglycan binding domains similar to the C-terminal domain of outer-membrane protein OmpA	4e-21	100	OmpA_C-like, Peptidoglycan binding domains similar to the C-terminal domain of outer-membrane protein OmpA. OmpA-like domains (named after the C-terminal domain of Escherichia coli OmpA protein) have been shown to non-covalently associate with peptidoglycan, a network of glycan chains composed of disaccharides, which are crosslinked via short peptide bridges. Well-studied members of this family include the Escherichia coli outer membrane protein OmpA, the Escherichia coli lipoprotein PAL, Neisseria meningitdis RmpM, which interact with the outer membrane, as well as the Escherichia coli motor protein MotB, and the Vibrio flagellar motor proteins PomB and MotY, which interact with the inner membrane.	OmpA_C-like 4e-021| OmpA 3e-017| OmpA 4e-014| PRK10808 8e-010| Peptidoglycan-associated_lipoprotein 5e-007| type_VI_ompA 7e-006| pdsO 7e-006| motB 5e-005| MotB 1e-004| PRK08126 4e-004|	Putative transcription factor 5qNCA, contains JmjC domain	1.2	8.3	Putative transcription factor 5qNCA, contains JmjC domain [Transcription].	Transcription	OmpA family	9e-15	98.9	OmpA family. The Pfam entry also includes MotB and related proteins which are not included in the Prosite family.	RPOLA_N, RNA polymerase I subunit A N-terminus	0.96	18	RPOLA_N, RNA polymerase I subunit A N-terminus.									peptidoglycan-associated lipoprotein Pal	2E-006	WP_125215854.1	30	59	52	Rickettsiales endosymbiont of Stachyamoeba lipophora	MULTISPECIES: porin OmpA	1E-009	WP_152324706.1	24	43	59	Rahnella sp. Lac-M11																lcl|NC_015722.1_prot_WP_013951004.1_503	1E-005	39.7	30	45							AmHem-5220	TICK-BAC	69	91	118		148
AmHem-537469	83	0	0				P		CYT		10.229	8.63			ExpAA=0.00 First60=0.00 PredHel=0 Topology=o	0				Y-NoSP	0	6	2.4	7.2	.		AmHem-537469	0	0	0	0	0	0	0	0	3	0	0	0	3	0	0	0	0	0	0	0	0	0.83	0	0	0	0	0	0	0	0	0	0	0	0.55	0	0	0	0.55	3												AmHem-537469	putative nuclear transcription factor y subunit gamma	bac/tm	ARACNIDAE	8e-20	67.8	RICKETTSIALES	putative nuclear transcription factor y subunit gamma, partial	8E-020	JAC93003.1	112	43	43	68	Ixodes ricinus	U88	1E-025	XP_001902255.1	120	45	52	76	Brugia malayi	Keratin-associated protein 5-1 {ECO:0000250|UniProtKB:Q6L8H4};Ultra high sulfur	2E-013	KRA51_MOUSE	38	43	40	MOUSE							family I15 unassigned peptidase inhibitors (Lygus hesperus) [I15.UPW]	0.0006	I15	family I15 unassigned peptidase inhibitors (Lygus hesperus) [I15.UPW]#I15#{inhibitor unit: 620-702} Length = 83 Score = 38.1 bits (87), Expect = 6e-004 Identities = 25/65 (38%), Positives = 26/65 (40%), Gaps = 12/65 (18%)	I15		MER0764928	83	38	40	78	OATP Organic Anion Transporter Polypeptide	0.042	9.5	Organic Anion Transporter Polypeptide (OATP) family. This family consists of several eukaryotic Organic-Anion-Transporting Polypeptides (OATPs). Several have been identified mostly in human and rat. Different OATPs vary in tissue distribution and substrate specificity. Since the numbering of different OATPs in particular species was based originally on the order of discovery, similarly numbered OATPs in humans and rats did not necessarily correspond in function, tissue distribution and substrate specificity (in spite of the name, some OATPs also transport organic cations and neutral molecules). Thus, Tamai et al. initiated the current scheme of using digits for rat OATPs and letters for human ones. Prostaglandin transporter (PGT) proteins are also considered to be OATP family members. In addition, the methotrexate transporter OATK is closely related to OATPs. This family also includes several predicted proteins from Caenorhabditis elegans and Drosophila melanogaster. This similarity was not previously noted. Note: Members of this family are described (in the Swiss-Prot database) as belonging to the SLC21 family of transporters.	OATP 0.042| 7tmA_TAAR5 | 7tmA_TAAR5-like |	Transcriptional repressor EZH1	0.15	10.6	Transcriptional repressor EZH1 [Transcription].	Transcription	Organic Anion Transporter Polypeptide	0.01	9.5	Organic Anion Transporter Polypeptide (OATP) family. This family consists of several eukaryotic Organic-Anion-Transporting Polypeptides (OATPs). Several have been identified mostly in human and rat. Different OATPs vary in tissue distribution and substrate specificity. Since the numbering of different OATPs in particular species was based originally on the order of discovery, similarly numbered OATPs in humans and rats did not necessarily correspond in function, tissue distribution and substrate specificity (in spite of the name, some OATPs also transport organic cations and neutral molecules). Thus, Tamai et al. initiated the current scheme of using digits for rat OATPs and letters for human ones. Prostaglandin transporter (PGT) proteins are also considered to be OATP family members. In addition, the methotrexate transporter OATK is closely related to OATPs. This family also includes several predicted proteins from Caenorhabditis elegans and Drosophila melanogaster. This similarity was not previously noted. Note: Members of this family are described (in the Swiss-Prot database) as belonging to the SLC21 family of transporters.					30-54 30-54, TIL||S|PI	1e-05	9.7	30-54	TIL		S	PI	hypothetical protein, partial	2E-017	WP_196296008.1	43	43	2	Anaplasma phagocytophilum	putative membrane protein	4E-006	KJV99415.1	29	37	78	Anaplasma phagocytophilum str. Annie																											AmHem-537469	RICKETTSIALES	192		192		104
AmHem-510567	340	0	0	AmHem-510567	1023		M	*	CYT		38.359	5.17			ExpAA=0.02 First60=0.01 PredHel=0 Topology=o	0				N	0	10.3	5.3	4.7	.		AmHem-510567	0	0	0	0	0	0	103.43	0	0	0	0	148	148	0	0	0	0	0	0	4.37	0	0	0	0	9.65	0	0	0	0	0	0	2.19	0	0	0	0	4.94	4.94	148												AmHem-510567	protein of the alpha subunit of bacterial rna polymerase	bac/tm	CDD	0	97.6	RPARKERI	putative phosphatidylinositol transfer protein sec14	3.3	NOV33933.1	277	21	42	43	Rhipicephalus microplus	DNA-directed RNA polymerase subunit alpha	0.0	WP_010977575.1	340	99	99	100	Rickettsia conorii	DNA-directed RNA polymerase subunit alpha {ECO:0000255|HAMAP-Rule:MF_00059};RNAP	0.0	RPOA_RICCN	99	99	100	RICCN	DNA-directed RNA polymerase	0.0	100	DNA-directed RNA polymerase	Nucleoside triphosphate + RNA(n) = diphosphate + RNA(n+1). -!- Catalyzes DNA-template-directed extension of the 3'-end of an RNA strand by one nucleotide at a time. -!- Can initiate a chain de novo. -!- In eukaryotes three forms of the enzyme have been distinguished on the basis of sensitivity of alpha-amanitin, and the type of RNA synthesized. -!- See also EC 2.7.7.19 and EC 2.7.7.48.	Y	family M20C unassigned peptidases (Odoribacter sp. CAG:788) [M20.UPC]	6.7	M20C	family M20C unassigned peptidases (Odoribacter sp. CAG:788) [M20.UPC]#M20C#{peptidase unit: 4-485} Length = 482 Score = 32.3 bits (72), Expect = 6.7 Identities = 43/195 (22%), Positives = 79/195 (40%), Gaps = 26/195 (13%)	M20C		MER0839266	482	22	40	40	PRK05182 DNA-directed RNA polymerase subunit alpha	1e-175	100.3	DNA-directed RNA polymerase subunit alpha; Provisional.	PRK05182 e-175| DNA-directed_RNA_polymerase_subunit_al... 366 e-127 e-127| RpoA e-124| RNAP_alpha_NTD e-102| rpoA 5e-067| RPOLD 2e-063| RNA_pol_L 2e-041| RNA_pol_A_bac 5e-036| RNA_pol_A_CTD 5e-023| RNAP_RPB11_RPB3 9e-006|	RNA polymerase II, subunit POLR2C/RPB3	4e-05	107	RNA polymerase II, subunit POLR2C/RPB3 [Transcription].	Transcription	RNA polymerase Rpb3/Rpb11 dimerization domain	5e-42	147.4	RNA polymerase Rpb3/Rpb11 dimerization domain. The two eukaryotic subunits Rpb3 and Rpb11 dimerize to from a platform onto which the other subunits of the RNA polymerase assemble (D/L in archaea). The prokaryotic equivalent of the Rpb3/Rpb11 platform is the alpha-alpha dimer. The dimerization domain of the alpha subunit/Rpb3 is interrupted by an insert domain (pfam01000). Some of the alpha subunits also contain iron-sulphur binding domains (pfam00037). Rpb11 is found as a continuous domain. Members of this family include: alpha subunit from eubacteria, alpha subunits from chloroplasts, Rpb3 subunits from eukaryotes, Rpb11 subunits from eukaryotes, RpoD subunits from archaeal spp, and RpoL subunits from archaeal spp.	RPOLD, RNA polymerases D	2e-65	104.5	RPOLD, RNA polymerases D. DNA-directed RNA polymerase subunit D and bacterial alpha chain.									DNA-directed RNA polymerase subunit alpha	0.0	WP_014392618.1	99	100	100	Rickettsia amblyommatis	DNA-directed RNA polymerase subunit alpha	0.0	WP_014392618.1	99	100	100	Rickettsia amblyommatis str. Darkwater																lcl|NC_015722.1_prot_WP_041185591.1_48	1E-132	377	54	98	lcl|LAOK01000001.1_prot_KJV93810.1_569	0.0	669	99	100	gbkey=CDS	AmHem-510567	RPARKERI	71	968	1728	1727	1728
AmHem-510562	295	0	0	AmHem-510562	885		M		CYT		33.128	5.79			ExpAA=0.02 First60=0.01 PredHel=0 Topology=o	0				N	0	10.5	5.1	4.1	.		AmHem-510562	6	14	2	0	0	0	12.57	12	5	6	0	0	14	0.63	1.05	0.09	0	0	0	0.63	0.45	0.19	0.23	0	0	0.22	0.38	0.05	0	0	0	0.32	0.29	0.13	0.15	0	0	0.38	14												AmHem-510562	putative dna-directed rna polymerase	bac/tm	CDD	0	84.8	RPARKERI	putative brca2 and cdkn1a-interacting protein, partial	0.18	JAB74668.1	364	30	54	21	Ixodes ricinus	DNA-directed RNA polymerase subunit alpha	0.0	WP_010977575.1	340	98	99	81	Rickettsia conorii	DNA-directed RNA polymerase subunit alpha {ECO:0000255|HAMAP-Rule:MF_00059};RNAP	0.0	RPOA_RICCN	98	99	81	RICCN	DNA-directed RNA polymerase	0.0	80.8824	DNA-directed RNA polymerase	Nucleoside triphosphate + RNA(n) = diphosphate + RNA(n+1). -!- Catalyzes DNA-template-directed extension of the 3'-end of an RNA strand by one nucleotide at a time. -!- Can initiate a chain de novo. -!- In eukaryotes three forms of the enzyme have been distinguished on the basis of sensitivity of alpha-amanitin, and the type of RNA synthesized. -!- See also EC 2.7.7.19 and EC 2.7.7.48.	Y	family C19 unassigned peptidases (Dictyostelium fasciculatum) [C19.UPW]	3.9	C19	family C19 unassigned peptidases (Dictyostelium fasciculatum) [C19.UPW]#C19#{peptidase unit: 624-1031} Length = 408 Score = 32.7 bits (73), Expect = 3.9 Identities = 16/49 (32%), Positives = 30/49 (61%), Gaps = 3/49 (6%)	C19		MER0431333	408	32	61	12	PRK05182 DNA-directed RNA polymerase subunit alpha	1e-143	86.5	DNA-directed RNA polymerase subunit alpha; Provisional.	PRK05182 e-143| RNAP_alpha_NTD e-103| DNA-directed_RNA_polymerase_subunit_al... 299 e-101 e-101| RpoA 9e-098| RPOLD 2e-063| rpoA 1e-054| RNA_pol_L 6e-042| RNA_pol_A_bac 4e-036| RNAP_RPB11_RPB3 9e-006| RNA_pol_A_CTD 0.002|	RNA polymerase II, subunit POLR2C/RPB3	7e-05	107	RNA polymerase II, subunit POLR2C/RPB3 [Transcription].	Transcription	RNA polymerase Rpb3/Rpb11 dimerization domain	1e-42	147.4	RNA polymerase Rpb3/Rpb11 dimerization domain. The two eukaryotic subunits Rpb3 and Rpb11 dimerize to from a platform onto which the other subunits of the RNA polymerase assemble (D/L in archaea). The prokaryotic equivalent of the Rpb3/Rpb11 platform is the alpha-alpha dimer. The dimerization domain of the alpha subunit/Rpb3 is interrupted by an insert domain (pfam01000). Some of the alpha subunits also contain iron-sulphur binding domains (pfam00037). Rpb11 is found as a continuous domain. Members of this family include: alpha subunit from eubacteria, alpha subunits from chloroplasts, Rpb3 subunits from eukaryotes, Rpb11 subunits from eukaryotes, RpoD subunits from archaeal spp, and RpoL subunits from archaeal spp.	RPOLD, RNA polymerases D	2e-65	104.5	RPOLD, RNA polymerases D. DNA-directed RNA polymerase subunit D and bacterial alpha chain.									DNA-directed RNA polymerase subunit alpha	0.0	WP_014392618.1	99	100	81	Rickettsia amblyommatis	DNA-directed RNA polymerase subunit alpha	0.0	WP_014392618.1	99	100	81	Rickettsia amblyommatis str. Darkwater																lcl|NC_015722.1_prot_WP_041185591.1_48	9E-098	286	51	80	lcl|LAOK01000001.1_prot_KJV93810.1_569	0.0	537	99	81	gbkey=CDS	AmHem-510562	RPARKERI	81	733	1385	1384	1385
AmHem-4149	327	0	2	AmHem-4149	981		V		CYT		36.77	6.46			ExpAA=0.00 First60=0.00 PredHel=0 Topology=o	0				N	0	7.3	5.5	3.1	.		AmHem-4149	1	0	1	0	0	0	44	0	3	12	0	24	44	0.09	0	0.04	0	0	0	1.95	0	0.1	0.41	0	1.64	0.03	0	0.02	0	0	0	0.98	0	0.07	0.26	0	0.84	0.98	44												AmHem-4149	putative transcription elongation factor nusa	bac/tm	CDD	0	90.3	RPARKERI	putative transcription elongation protein	3E-045	NOV52676.1	126	59	77	100	Amblyomma tuberculatum	transcription termination/antitermination L factor	1E-133	SJM28854.1	531	59	78	62	Homo sapiens	Transcription termination/antitermination protein NusA	0.0	NUSA_RICCN	99	100	65	RICCN							family S12 unassigned peptidases (Clostridium cellulosi) [S12.UPW]	0.21	S12	family S12 unassigned peptidases (Clostridium cellulosi) [S12.UPW]#S12#{peptidase unit: 83-346} Length = 264 Score = 36.6 bits (83), Expect = 0.21 Identities = 17/55 (30%), Positives = 30/55 (54%)	S12		MER1006527	264	30	54	21	nusA transcription elongation factor NusA	1e-158	69.4	transcription elongation factor NusA; Validated.	nusA e-158| Transcription_elongation_protein_nusA.... 352 e-121 e-121| nusA e-112| nusA 1e-058| nusA 1e-054| NusA 4e-050| NusA_N 7e-042| S1_NusA 5e-028| KH_5 6e-021| PRK08406 6e-006|	RNA polymerase I transcription factor	0.86	10.2	RNA polymerase I transcription factor [Transcription].	Transcription	NusA N-terminal domain	2e-42	100	NusA N-terminal domain. This domain represents the RNA polymerase binding domain of NusA.	S1, Ribosomal protein S1-like RNA-binding domain	2e-05	101.4	S1, Ribosomal protein S1-like RNA-binding domain.									MULTISPECIES: transcription termination/antitermination protein NusA	0.0	WP_012150993.1	100	100	65	Rickettsia	transcription termination/antitermination protein NusA	0.0	WP_014364821.1	100	100	65	Rickettsia philipii str. 364D																lcl|NC_015722.1_prot_WP_013950992.1_491	1E-120	351	52	65	lcl|LAOK01000001.1_prot_KJV93769.1_740	0.0	625	100	65	gbkey=CDS	AmHem-4149	RPARKERI	384	901	1612	1612	1612
AmHem-675435	88	0	0				M		CYT		9.784	10.35			ExpAA=0.01 First60=0.01 PredHel=0 Topology=i	0				N	1	13.6	5.7	4.5	.		AmHem-675435	0	0	0	0	0	2	0	0	0	0	0	0	2	0	0	0	0	0	0.72	0	0	0	0	0	0	0	0	0	0	0	0.35	0	0	0	0	0	0	0.35	2												AmHem-675435	putative c-terminal dna-binding domain of luxr-like protein	bac/tm	CDD	6e-11	92.9	TICK-BAC	hypothetical protein	1.9	MDE49855.1	1060	31	62	4	Aceria tosichella	Chemotaxis protein CheY	7E-004	SJM33954.1	224	38	63	25	Homo sapiens	Transcriptional regulatory protein DesR; Member of the two-component regulatory	1E-004	DESR_BACSU	40	63	26	BACSU							family M20 unassigned peptidases (Leisingera methylohalidivorans) [M20.UPW]	0.23	M20X	family M20 unassigned peptidases (Leisingera methylohalidivorans) [M20.UPW]#M20X#{peptidase unit: 3-394} Length = 392 Score = 32.7 bits (73), Expect = 0.23 Identities = 13/28 (46%), Positives = 21/28 (75%)	M20X		MER0504366	392	46	75	7	HTH_LUXR helix_turn_helix Lux Regulon	1e-11	94.8	HTH_LUXR, helix_turn_helix, Lux Regulon. lux regulon (activates the bioluminescence operon.	HTH_LUXR 1e-011| LuxR_C_like 6e-011| GerE 4e-010| CitB 7e-010| CsgD 1e-009| MalT 4e-008| PRK10651 1e-006| Transcriptional_regulator_LuxR_family.... 42 6e-006 6e-006| TtrR 1e-005| PRK10403 7e-005|	IkappaB kinase complex, IKAP component	5.4	2.3	IkappaB kinase complex, IKAP component [Transcription].	Transcription	Bacterial regulatory proteins luxR family	1e-10	96.5	Bacterial regulatory proteins, luxR family.	HTH_LUXR, helix_turn_helix, Lux Regulon	1e-13	94.8	HTH_LUXR, helix_turn_helix, Lux Regulon. lux regulon (activates the bioluminescence operon.																nitrate/nitrite response regulator protein NarP	8E-006	WP_101826479.1	36	60	29	Chimaeribacter coloradensis																											AmHem-675435	TICK-BAC	64				106
AmHem-714516	76	0	0				K		CYT		8.615	5.88			ExpAA=0.01 First60=0.01 PredHel=0 Topology=i	0				Y-NoSP	3	11.8	3.9	6.6	.		AmHem-714516	0	0	0	0	0	0	0	0	0	0	0	0	0	0	0	0	0	0	0	0	0	0	0	0	0	0	0	0	0	0	0	0	0	0	0	0	0	0	0												AmHem-714516	putative transcriptional repressor dica	bac/tm	CDD	3e-38	56	TICK-BAC	high mobility group protein B1, partial	0.001	JAP88273.1	259	33	56	20	Rhipicephalus appendiculatus	hypothetical protein BQ8482_420005	0.002	SJM34355.1	126	37	49	48	Homo sapiens	HTH-type transcriptional regulator DicA;Repressor protein of division inhibition	9E-022	DICA_ECOLI	54	75	47	ECOLI							family M20F unassigned peptidases (Micrococcus luteus) [M20.UPF]	1	M20F	family M20F unassigned peptidases (Micrococcus luteus) [M20.UPF]#M20F#{peptidase unit: 30-459} Length = 430 Score = 30.4 bits (67), Expect = 1.0 Identities = 16/54 (29%), Positives = 25/54 (46%)	M20F		MER0498070	430	29	46	13	PRK09706 transcriptional repressor DicA	3e-38	56.3	transcriptional repressor DicA; Reviewed.	PRK09706 3e-038| HTH_3 8e-013| HTH_XRE 1e-012| HTH_XRE 1e-011| HipB 2e-007| transcriptional_regulator_XRE_family 2e-007| PRK13355 2e-006| HTH_19 1e-005| PHA01976 3e-004| HTH_31 4e-004|	HLH transcription factor EBF/Olf-1 and related DNA binding proteins	0.45	3.5	HLH transcription factor EBF/Olf-1 and related DNA binding proteins [Transcription].	Transcription	Helix-turn-helix	2e-13	90.9	Helix-turn-helix. This large family of DNA binding helix-turn helix proteins includes Cro and CI. Within Neisseria gonorrhoeae NGO_0477, the full protein fold incorporates a helix-turn-helix motif, but the function of this member is unlikely to be that of a DNA-binding regulator, the function of most other members, so is not necessarily characteristic of the whole family.	HTH_XRE, Helix-turn-helix XRE-family like proteins	1e-13	89.3	HTH_XRE, Helix-turn-helix XRE-family like proteins.																MULTISPECIES: helix-turn-helix domain-containing protein	4E-023	WP_080608193.1	55	76	53	Yersinia intermedia																											AmHem-714516	TICK-BAC	86				218
AmHem-551837	78	0	0				W		CYT		8.796	5.5			ExpAA=0.00 First60=0.00 PredHel=0 Topology=o	0				Y-NoSP	0	14.1	6.4	.	.		AmHem-551837	8	0	0	0	0	0	0	0	0	0	0	0	8	7.14	0	0	0	0	0	0	0	0	0	0	0	2.48	0	0	0	0	0	0	0	0	0	0	0	2.48	8												AmHem-551837	putative transposase	bac/te	NR-LIGHT	2e-46	62	TICK-BAC	hypothetical protein	0.20	JAT96936.1	564	32	53	15	Amblyomma aureolatum	transposase	2E-046	SOC48475.1	124	100	100	62	Rhizobium subbaraonis	Insertion element ISR1 uncharacterized 10 kDa protein A3;	0.001	YIA3_RHISP	32	49	74	RHISP							family M24B unassigned peptidases (Peptostreptococcus stomatis) [M24.UPB]	0.063	M24B	family M24B unassigned peptidases (Peptostreptococcus stomatis) [M24.UPB]#M24B#{peptidase unit: 298-558} Length = 261 Score = 33.9 bits (76), Expect = 0.063 Identities = 15/46 (32%), Positives = 30/46 (65%), Gaps = 3/46 (6%)	M24B		MER0482278	261	32	65	18	PRK09413 IS2 repressor TnpA	0.012	56.2	IS2 repressor TnpA; Reviewed.	PRK09413 0.012| HTH_Tnp_1 0.057| AKR_AKR9C1 | PRK07819 | PRK13765 | P-type_ATPase_APLT_Dnf-like | TSC22 | conserved_hypothetical_protein | HTH_28 | BREX_1_MTaseX |	Transcriptional regulator	0.055	24.4	Transcriptional regulator [Transcription].	Transcription	Transposase	0.013	67.6	Transposase. Transposase proteins are necessary for efficient DNA transposition. This family consists of various E. coli insertion elements and other bacterial transposases some of which are members of the IS3 family.	TOP4c, DNA Topoisomerase IV	0.11	14.9	TOP4c, DNA Topoisomerase IV. Bacterial DNA topoisomerase IV, GyrA, ParC.									transposase	8E-005	WP_039458315.1	30	53	76	Candidatus Jidaibacter acanthamoeba	IS3 family transposase	6E-030	MBV35791.1	71	83	17	Rickettsiales bacterium																											AmHem-551837	TICK-BAC	70		93		281
Amac-hemSigP-589920	77	0	0	Amac-hemSigP-589920	231		M		SIG	34-35	7.457	8.71	3.811	3.8	ExpAA=0.00 First60=0.00 PredHel=0 Topology=o	0				N	16	26	.	23.4	.		Amac-hemSigP-589920	0	0	0	0	0	0	0	0	0	0	0	0	0	0	0	0	0	0	0	0	0	0	0	0	0	0	0	0	0	0	0	0	0	0	0	0	0	0	0												Amac-hemSigP-589920	putative classical arabinogalactan protein 3 - 16 OH-glycosylation sites - signalP detected	bac/st/apoptosis	UNIPROTKB	2e-08	53.9	RICKETTSIALES	putative dna polymerase iii subunit gamma and tau	3E-008	MBD2873011.1	1160	46	56	6	Dermanyssus gallinae	nuclear fragile X mental retardation-interacting protein 1	2E-009	KFG57272.1	837	55	63	8	Toxoplasma gondii RUB	Cdc42 effector protein 1;Binder of Rho GTPases 5;Serum protein MSE55; Probably	7E-009	BORG5_HUMAN	58	73	12	HUMAN	Non-specific serine/threonine protein kinase	5E-007	7.46479	Non-specific serine/threonine protein kinase	ATP + a protein = ADP + a phosphoprotein. -!- This is a heterogeneous group of serine/threonine protein kinases that do not have an activating compound and are either non-specific or their specificity has not been analyzed to date. -!- Formerly EC 2.7.1.37 and EC 2.7.1.70.		MER0224740 - TssM peptidase ({Burkholderia} sp.) (Burkholderia pseudomallei) [C19.098]	9e-05	C19	MER0224740 - TssM peptidase ({Burkholderia} sp.) (Burkholderia pseudomallei) [C19.098]#C19#{peptidase unit: 196-646} Length = 451 Score = 42.0 bits (97), Expect = 9e-005 Identities = 22/57 (38%), Positives = 32/57 (56%)	C19		MER0224740	451	38	56	13	kgd multifunctional oxoglutarate decarboxylase/oxoglutarate dehydrogenase thiamine pyrophosphate-binding subunit/dihydrolipoyllysine-residue succinyltransferase subunit	3e-08	4.4	multifunctional oxoglutarate decarboxylase/oxoglutarate dehydrogenase thiamine pyrophosphate-binding subunit/dihydrolipoyllysine-residue succinyltransferase subunit.	kgd 3e-008| PRK07994 3e-006| PRK14951 4e-005| PRK11855 2e-004| PRK14965 6e-004| PDHac_trf_long 0.001| flhF 0.005| PRK12323 0.019| PRK07764 0.075| PHA03247 0.088|	RNA polymerase II, large subunit	1e-06	4	RNA polymerase II, large subunit [Transcription].	Transcription	Domain of unknown function	0.008	30.5	Domain of unknown function (DUF3597). This family of proteins is found in bacteria, eukaryotes and viruses. Proteins in this family are typically between 126 and 281 amino acids in length. The function of this domain is unknown. The structure of this domain has been found to contain five helices with a long flexible loop between helices one and two.	AIP3, Actin interacting protein 3	0.0008	10.1	AIP3, Actin interacting protein 3. Aip3p/Bud6p is a regulator of cell and cytoskeletal polarity in Saccharomyces cerevisiae that was previously identified as an actin-interacting protein. Actin-interacting protein 3 (Aip3p) localizes at the cell cortex where cytoskeleton assembly must be achieved to execute polarized cell growth, and deletion of AIP3 causes gross defects in cell and cytoskeletal polarity. Aip3p localization is mediated by the secretory pathway, mutations in early- or late-acting components of the secretory apparatus lead to Aip3p mislocalization.	55-70 55-70, Lipocalin|P32 antigen|S|	7e-05	13.3	55-70	Lipocalin	P32 antigen	S		autotransporter domain-containing protein	1E-009	WP_106873916.1	49	63	5	Candidatus Phycorickettsia trachydisci	hypothetical protein CYR55_16670	4E-008	PLR33694.1	50	58	18	Chimaeribacter californicus																					arp2/3 complex-activating protein rickA	4E-006	38.9	33	11	Rickettsia parkeri str. Tate's Hell	Amac-hemSigP-589920	RICKETTSIALES	120		133	89	123
AmHem-295923	1128	0	4	AmHem-295923	3387		S	*	CYT		124.406	8.26			ExpAA=0.46 First60=0.01 PredHel=0 Topology=o	0				N	4	14.5	5.9	6.8	.	2 | 495 KRRRRAR|ML 0.679 *ProP* | 620 RGIRNRR|AA 0.673 *ProP* |	AmHem-295923	2266.06	661.58	6034.77	1852.02	4808.48	5249.15	12196	43784.8	22746.9	28356.2	19291.9	17147.8	43784.8	54.29	11.36	59.86	13.43	66.18	68.13	139.19	377.04	197.67	249.83	152.98	302.18	18.86	4.1	36.28	5.75	31.18	33.46	69.78	239.06	130.1	158.32	92.88	154.69	239.06	43784.8		2.18864	0.000259406	2.59898	0.00649164							AmHem-295923	putative adenylate cyclase terminal-differentiation specific	bac/st	ARACNIDAE	1e-17	48.7	RICKETTSIALES	putative adenylate cyclase terminal-differentiation specific	1E-017	JAB71834.1	312	32	51	49	Ixodes ricinus	Htt	2E-018	AHH34181.1	229	34	54	66	Homo sapiens	Chromatin modification-related protein EAF1;ESA1-associated factor 1;Vacuolar	8E-017	EAF11_USTMA	25	40	24	USTMA	Non-specific serine/threonine protein kinase	2E-015	5.36976	Non-specific serine/threonine protein kinase	ATP + a protein = ADP + a phosphoprotein. -!- This is a heterogeneous group of serine/threonine protein kinases that do not have an activating compound and are either non-specific or their specificity has not been analyzed to date. -!- Formerly EC 2.7.1.37 and EC 2.7.1.70.		MER0165235 - serpin-28D ({Drosophila melanogaster}) (Drosophila willistoni) [I04.084]	2e-05	I04	MER0165235 - serpin-28D ({Drosophila melanogaster}) (Drosophila willistoni) [I04.084]#I04#{inhibitor unit: 15-411} Length = 397 Score = 52.4 bits (124), Expect = 2e-005 Identities = 28/51 (54%), Positives = 33/51 (64%), Gaps = 2/51 (3%)	I04		MER0165235	397	54	64	13	PAT1 Topoisomerase II-associated protein PAT1	4e-09	14.1	Topoisomerase II-associated protein PAT1. Members of this family are necessary for accurate chromosome transmission during cell division.	PAT1 4e-009| PRK12757 5e-008| PRK08119 4e-007| PRK03427 6e-007| PRK10263 8e-007| rne 3e-006| PHA03247 3e-006| PRK10927 3e-006| TolA 4e-006| DUF4175 3e-005|	Thyroid hormone receptor-associated protein complex, subunit TRAP230	2e-12	11.2	Thyroid hormone receptor-associated protein complex, subunit TRAP230 [Transcription].	Transcription	Topoisomerase II-associated protein PAT1	9e-10	14.1	Topoisomerase II-associated protein PAT1. Members of this family are necessary for accurate chromosome transmission during cell division.	Amelogenin, Amelogenins, cell adhesion proteins, play a role in the biomineralisation of teeth	2e-06	63.6	Amelogenin, Amelogenins, cell adhesion proteins, play a role in the biomineralisation of teeth. They seem to regulate formation of crystallites during the secretory stage of tooth enamel development and are thought to play a major role in the structural organisation and mineralisation of developing enamel. The extracellular matrix of the developing enamel comprises two major classes of protein: the hydrophobic amelogenins and the acidic enamelins. Circular dichroism studies of porcine amelogenin have shown that the protein consists of 3 discrete folding units: the N-terminal region appears to contain beta-strand structures, while the C-terminal region displays characteristics of a random coil conformation. Subsequent studies on the bovine protein have indicated the amelogenin structure to contain a repetitive beta-turn segment and a "beta-spiral" between Gln112 and Leu138, which sequester a (Pro, Leu, Gln) rich region. The beta-spiral offers a probable site for interactions with Ca2+ ions. Muatations in the human amelogenin gene (AMGX) cause X-linked hypoplastic amelogenesis imperfecta, a disease characterised by defective enamel. A 9bp deletion in exon 2 of AMGX results in the loss of codons for Ile5, Leu6, Phe7 and Ala8, and replacement by a new threonine codon, disrupting the 16-residue (Met1-Ala16) amelogenin signal peptide.									putative membrane protein, partial	2E-021	KJV79899.1	20	37	16	Anaplasma phagocytophilum str. CRT53-1	putative membrane protein, partial	3E-021	KJV79899.1	20	37	16	Anaplasma phagocytophilum str. CRT53-1																											AmHem-295923	RICKETTSIALES	215		262		262
AmHem-295924	616	0	2	AmHem-295924	1851		S	*	CYT		68.697	9.33			ExpAA=0.82 First60=0.80 PredHel=0 Topology=o	0				Y-NoSP	8	14.8	5.2	7.8	.	2 | 407 KRRRRAR|ML 0.679 *ProP* | 532 RGIRNRR|AA 0.673 *ProP* |	AmHem-295924	596.94	268.42	351.96	471.21	545.81	721.52	828.54	2254.94	524.96	797.2	517.98	843.42	2254.94	27.19	8.76	6.64	6.5	14.28	17.81	17.98	36.93	8.68	13.36	7.81	28.26	9.45	3.16	4.02	2.78	6.73	8.75	9.02	23.41	5.71	8.47	4.74	14.47	23.41	2254.94												AmHem-295924	putative adenylate cyclase terminal-differentiation specific	bac/st	ARACNIDAE	7e-18	48.7	RICKETTSIALES	putative adenylate cyclase terminal-differentiation specific	7E-018	JAB71834.1	312	32	51	49	Ixodes ricinus	Htt	7E-019	AHH34181.1	229	34	54	66	Homo sapiens	Mediator of RNA polymerase II transcription subunit 15;Mediator complex subunit	6E-017	MED15_ASHGO	41	61	9	ASHGO	Non-specific serine/threonine protein kinase	6E-016	5.36976	Non-specific serine/threonine protein kinase	ATP + a protein = ADP + a phosphoprotein. -!- This is a heterogeneous group of serine/threonine protein kinases that do not have an activating compound and are either non-specific or their specificity has not been analyzed to date. -!- Formerly EC 2.7.1.37 and EC 2.7.1.70.		MER0165235 - serpin-28D ({Drosophila melanogaster}) (Drosophila willistoni) [I04.084]	7e-06	I04	MER0165235 - serpin-28D ({Drosophila melanogaster}) (Drosophila willistoni) [I04.084]#I04#{inhibitor unit: 15-411} Length = 397 Score = 52.4 bits (124), Expect = 7e-006 Identities = 28/51 (54%), Positives = 33/51 (64%), Gaps = 2/51 (3%)	I04		MER0165235	397	54	64	13	PAT1 Topoisomerase II-associated protein PAT1	6e-09	13.9	Topoisomerase II-associated protein PAT1. Members of this family are necessary for accurate chromosome transmission during cell division.	PAT1 6e-009| PRK12757 2e-007| PRK08119 7e-007| PRK03427 1e-006| PRK10263 2e-006| PHA03247 3e-006| rne 9e-006| TolA 4e-005| PRK10927 4e-005| DUF4175 4e-005|	Thyroid hormone receptor-associated protein complex, subunit TRAP230	9e-12	5.2	Thyroid hormone receptor-associated protein complex, subunit TRAP230 [Transcription].	Transcription	Topoisomerase II-associated protein PAT1	2e-09	13.9	Topoisomerase II-associated protein PAT1. Members of this family are necessary for accurate chromosome transmission during cell division.	Amelogenin, Amelogenins, cell adhesion proteins, play a role in the biomineralisation of teeth	8e-06	63.6	Amelogenin, Amelogenins, cell adhesion proteins, play a role in the biomineralisation of teeth. They seem to regulate formation of crystallites during the secretory stage of tooth enamel development and are thought to play a major role in the structural organisation and mineralisation of developing enamel. The extracellular matrix of the developing enamel comprises two major classes of protein: the hydrophobic amelogenins and the acidic enamelins. Circular dichroism studies of porcine amelogenin have shown that the protein consists of 3 discrete folding units: the N-terminal region appears to contain beta-strand structures, while the C-terminal region displays characteristics of a random coil conformation. Subsequent studies on the bovine protein have indicated the amelogenin structure to contain a repetitive beta-turn segment and a "beta-spiral" between Gln112 and Leu138, which sequester a (Pro, Leu, Gln) rich region. The beta-spiral offers a probable site for interactions with Ca2+ ions. Muatations in the human amelogenin gene (AMGX) cause X-linked hypoplastic amelogenesis imperfecta, a disease characterised by defective enamel. A 9bp deletion in exon 2 of AMGX results in the loss of codons for Ile5, Leu6, Phe7 and Ala8, and replacement by a new threonine codon, disrupting the 16-residue (Met1-Ala16) amelogenin signal peptide.									putative membrane protein, partial	1E-021	KJV97666.1	27	45	13	Anaplasma phagocytophilum str. Annie	putative membrane protein, partial	2E-021	KJV97666.1	27	45	13	Anaplasma phagocytophilum str. Annie																											AmHem-295924	RICKETTSIALES	215		258		258
Amac-hemSigP-710844	195	0	0	Amac-hemSigP-710844	586		M		CYT		21.66	5			ExpAA=0.00 First60=0.00 PredHel=0 Topology=o	0				N	17	12.3	1.5	9.7	.	1 | 144 ELERHRR|EQ 0.539 *ProP* |	Amac-hemSigP-710844	14	0	3	0	0	0	0	5	0	0	8	0	14	2.48	0	0.22	0	0	0	0	0.32	0	0	0.47	0	0.86	0	0.13	0	0	0	0	0.2	0	0	0.28	0	0.86	14												Amac-hemSigP-710844	putative adenylate cyclase terminal-differentiation specific - 18 OH-glycosylation sites - 18 NetOglyc sites	bac/st	ARACNIDAE	5e-14	61.5	RICKETTSIALES	putative histone-lysine n-methyltransferase 2e-like protein	9E-015	MBD2889817.1	1946	29	48	10	Dermanyssus gallinae	hypothetical protein, conserved	1E-016	XP_012766830.1	1039	29	48	20	Babesia bigemina	Putative mediator of RNA polymerase II transcription subunit 26;Putative	1E-013	MED26_DICDI	25	55	7	DICDI	Non-specific serine/threonine protein kinase	8E-012	6.92416	Non-specific serine/threonine protein kinase	ATP + a protein = ADP + a phosphoprotein. -!- This is a heterogeneous group of serine/threonine protein kinases that do not have an activating compound and are either non-specific or their specificity has not been analyzed to date. -!- Formerly EC 2.7.1.37 and EC 2.7.1.70.		family M23B unassigned peptidases (Bacillus cellulosilyticus) [M23.UPB]	1e-05	M23B	family M23B unassigned peptidases (Bacillus cellulosilyticus) [M23.UPB]#M23B#{peptidase unit: 39-458} Length = 420 Score = 48.1 bits (113), Expect = 1e-005 Identities = 25/79 (31%), Positives = 47/79 (59%), Gaps = 12/79 (15%)	M23B		MER0232776	420	31	59	19	DUF1682 Protein of unknown function	3e-07	15.7	Protein of unknown function (DUF1682). The members of this family are all hypothetical eukaryotic proteins of unknown function. One member is described as being an adipocyte-specific protein, but no evidence of this was found.	DUF1682 3e-007| PRK12678 7e-006| PRK07764 0.006| rne 0.010| GBP_C 0.059| Chromosome_partition_protein_Smc 0.064| PAT1 0.071| PRK06991 | COG4942 |	Thyroid hormone receptor-associated protein complex, subunit TRAP230	4e-08	8.9	Thyroid hormone receptor-associated protein complex, subunit TRAP230 [Transcription].	Transcription	Protein of unknown function	6e-08	15.7	Protein of unknown function (DUF1682). The members of this family are all hypothetical eukaryotic proteins of unknown function. One member is described as being an adipocyte-specific protein, but no evidence of this was found.	SPT2, SPT2 chromatin protein	0.06	49.1	SPT2, SPT2 chromatin protein. This entry includes the Saccharomyces cerevisiae protein SPT2 which is a chromatin protein involved in transcriptional regulation.									DUF2339 domain-containing protein, partial	8E-015	WP_196295934.1	27	48	9	Anaplasma phagocytophilum	putative membrane protein, partial	2E-014	KJV79899.1	22	53	6	Anaplasma phagocytophilum str. CRT53-1																											Amac-hemSigP-710844	RICKETTSIALES	181		184		182
AmHem-581913	84	0	1				Q		CYT		9.438	3.22			ExpAA=0.00 First60=0.00 PredHel=0 Topology=o	0				N	0	7.1	10.7	4.8	.		AmHem-581913	0	0	0	0	0	0	0	0	0	0	0	0	0	0	0	0	0	0	0	0	0	0	0	0	0	0	0	0	0	0	0	0	0	0	0	0	0	0	0												AmHem-581913	putative adenylate cyclase terminal-differentiation specific	bac/st	ARACNIDAE	2e-09	26.9	RICKETTSIALES	putative adenylate cyclase terminal-differentiation specific	2E-009	JAB71834.1	312	30	51	27	Ixodes ricinus	UPF0746 protein DDB_G0281095-like, partial	4E-009	XP_012943731.1	222	36	58	38	Aplysia californica	Protein LANA1; Multifunctional protein that plays a role in the replication and	8E-010	LANA1_HHV8P	30	57	7	HHV8P	Adenylate cyclase	9E-009	12.963	Adenylate cyclase	ATP = 3',5'-cyclic AMP + diphosphate. -!- Also acts on dATP to form 3',5'-cyclic dAMP. -!- Requires pyruvate. -!- Activated by NAD(+) in presence of EC 2.4.2.31.		family C1A unassigned peptidases (Cryptosporidium parvum) [C01.UPA]	0.005	C01A	family C1A unassigned peptidases (Cryptosporidium parvum) [C01.UPA]#C01A#{peptidase unit: 364-793} Length = 430 Score = 37.4 bits (85), Expect = 0.005 Identities = 25/79 (31%), Positives = 43/79 (54%), Gaps = 3/79 (3%)	C01A		MER0037009	430	31	54	18	retinal_rod K+-dependent Na+/Ca+ exchanger	0.27	7.8	retinal_rod, K+-dependent Na+/Ca+ exchanger. [Transport and binding proteins, Cations and iron carrying compounds].	retinal_rod | CobT | DUF4175 | conserved_hypothetical_protein | CobT | rne |	Thyroid hormone receptor-associated protein complex, subunit TRAP230	0.006	3.8	Thyroid hormone receptor-associated protein complex, subunit TRAP230 [Transcription].	Transcription	Cobalamin biosynthesis protein CobT	0.094	25.2	Cobalamin biosynthesis protein CobT. This family consists of several bacterial cobalamin biosynthesis (CobT) proteins. CobT is involved in the transformation of precorrin-3 into cobyrinic acid.	SHR3_chaperone, ER membrane protein SH3	0.039	20.4	SHR3_chaperone, ER membrane protein SH3. This family of proteins are membrane localised chaperones that are required for correct plasma membrane localisation of amino acid permeases (AAPs). Shr3 prevents AAPs proteins from aggregating and assists in their correct folding. In the absence of Shr3, AAPs are retained in the ER.									DUF2339 domain-containing protein, partial	3E-009	WP_196295934.1	30	52	4	Anaplasma phagocytophilum	putative membrane protein, partial	1E-008	KJV97666.1	31	51	4	Anaplasma phagocytophilum str. Annie																											AmHem-581913	RICKETTSIALES	129		131		127
Amac-hemSigP-463074	106	0	0	Amac-hemSigP-463074	323		M		SIG	19-20	10.698	7.71	8.581	6.06	ExpAA=0.18 First60=0.18 PredHel=0 Topology=o	0				Y	0	3.8	6.6	7.5	.		Amac-hemSigP-463074	36.07	34.36	5.31	0	0	1.12	0	0	0	0	0	0	36.07	15.91	10.79	0.97	0	0	0.27	0	0	0	0	0	0	5.53	3.89	0.59	0	0	0.13	0	0	0	0	0	0	5.53	36.07												Amac-hemSigP-463074	hypothetical secreted protein precursor - GPI anchored	bac/s/uk/gpi				RICKETTSIALES	putative conserved membrane protein, partial	0.035	JAC28927.1	252	35	43	29	Amblyomma triste	hypothetical protein VITISV_012212	0.075	CAN79674.1	125	46	50	60	Vitis vinifera	Testis-specific gene A8 protein {ECO:0000312|MGI:MGI:1194903};Haploid-specific	0.10	TSGA8_MOUSE	36	37	39	MOUSE							family S8A unassigned peptidases (Ferrimonas balearica) [S08.UPA]	0.4	S08A	family S8A unassigned peptidases (Ferrimonas balearica) [S08.UPA]#S08A#{peptidase unit: 88-490} Length = 403 Score = 32.7 bits (73), Expect = 0.40 Identities = 22/77 (28%), Positives = 33/77 (42%), Gaps = 5/77 (6%)	S08A		MER0224462	403	28	42	19	rne ribonuclease E	0.21	8.6	ribonuclease E; Reviewed.	rne | Creatinase | D-proline_reductase_PrdA_proprotein | flhF | PRK14951 | alcohol_DH_plants | PRK12323 |	TATA binding protein associated factor	0.2	2.9	TATA binding protein associated factor [Transcription].	Transcription	Conserved nitrate reductase-associated protein	1.7	19.4	Conserved nitrate reductase-associated protein (Nitr_red_assoc). Proteins in this entry are found in the Cyanobacteria, and are mostly encoded near nitrate reductase and molybdopterin biosynthesis genes. Molybdopterin guanine dinucleotide is a cofactor for nitrate reductase. These proteins are sometimes annotated as nitrate reductase-associated proteins, though their function is unknown.	LRRcap, occurring C-terminal to leucine-rich repeats	0.89	57.9	LRRcap, occurring C-terminal to leucine-rich repeats. A motif occurring C-terminal to leucine-rich repeats in "sds22-like" and "typical" LRR-containing proteins.									putative membrane protein, partial	0.002	KJV79899.1	33	38	3	Anaplasma phagocytophilum str. CRT53-1	putative membrane protein, partial	0.002	KJV79899.1	33	38	3	Anaplasma phagocytophilum str. CRT53-1																											Amac-hemSigP-463074	RICKETTSIALES	78		91		91
Amac-hemSigP-680143	71	0	0	Amac-hemSigP-680143	215		M		SIG	26-27	8.156	10.61	5.139	8.74	ExpAA=22.94 First60=22.94 PredHel=1 Topology=i7-29o	1	31	59.2	9.9	N	0	5.6	8.5	5.6	.		Amac-hemSigP-680143	7	0	0	0	0	0	0	0	0	0	0	0	7	7.99	0	0	0	0	0	0	0	0	0	0	0	2.78	0	0	0	0	0	0	0	0	0	0	0	2.78	7												Amac-hemSigP-680143	hypothetical secreted protein precursor	bac/s/uk				TICK-BAC	putative cytochrome	1.9	MOY40878.1	283	28	49	20	Ixodes scapularis	MULTISPECIES: YggT family protein	3E-015	WP_023800489.1	96	43	61	74	Mesorhizobium	Uncharacterized protein Atu2659.1;	5E-012	YR5A_AGRFC	36	59	67	AGRFC							family A24A unassigned peptidases (Bacillus cereus) [A24.UPA]	4	A24A	family A24A unassigned peptidases (Bacillus cereus) [A24.UPA]#A24A#{peptidase unit: 16-236} Length = 221 Score = 28.5 bits (62), Expect = 4.0 Identities = 19/70 (27%), Positives = 37/70 (52%), Gaps = 3/70 (4%)	A24A		MER0690748	221	27	52	32	YGGT YGGT family	0.0001	86.1	YGGT family. This family consists of a repeat found in conserved hypothetical integral membrane proteins. The function of this region and the proteins which possess it is unknown.	YGGT 1e-004| COG0762 0.008| MYSc_Myo24B | Rer1 | PRK08238 |	Predicted DNA-binding protein	2.6	4.9	Predicted DNA-binding protein [Transcription].	Transcription	YGGT family	2e-05	86.1	YGGT family. This family consists of a repeat found in conserved hypothetical integral membrane proteins. The function of this region and the proteins which possess it is unknown.	H4, Histone H4	1.9	23	H4, Histone H4.									YggT family protein	2E-009	WP_174133200.1	36	57	78	Wolbachia endosymbiont of Atemnus politus	hypothetical protein	4E-014	MAI02510.1	39	63	73	Rickettsiales bacterium TMED254																											Amac-hemSigP-680143	TICK-BAC	62		123		155
Amac-hemSigP-397680	91	0	0	Amac-hemSigP-397680	275		M		SIG	22-23	10.252	9.7	7.932	9.7	ExpAA=20.46 First60=20.37 PredHel=1 Topology=o4-23i	1	20.9	4.4	74.7	Y-NoSP	0	7.7	1.1	2.2	.		Amac-hemSigP-397680	0	0	0	0	0	0	5	0	0	0	0	13	13	0	0	0	0	0	0	1.45	0	0	0	0	5.79	0	0	0	0	0	0	0.73	0	0	0	0	2.97	2.97	13												Amac-hemSigP-397680	hypothetical secreted protein precursor	bac/s/uk				TICK-BAC	delta-latroinsectotoxin-Lt1a, partial	3.6	LAA02156.1	303	32	52	18	Parasteatoda tepidariorum	centrosomal protein of 131 kDa isoform b	3.2	NP_001009811.2	1044	34	47	6	Homo sapiens	Probable malate:quinone oxidoreductase {ECO:0000255|HAMAP-Rule:MF_00212};1.1.5.4	1.3	MQO_FLAPJ	28	56	11	FLAPJ							MER0436349 - At5g51740 ({Arabidopsis thaliana})-type peptidase (Brachypodium distachyon) [M48.A01]	6.9	M48C	MER0436349 - At5g51740 ({Arabidopsis thaliana})-type peptidase (Brachypodium distachyon) [M48.A01]#M48C#{peptidase unit: 253-425} Length = 173 Score = 28.5 bits (62), Expect = 6.9 Identities = 23/94 (24%), Positives = 46/94 (48%), Gaps = 13/94 (13%)	M48C		MER0436349	173	24	48	54	P12 Virus attachment protein p12 family	0.039	55.6	Virus attachment protein p12 family. This family of proteins are related to Virus attachment protein p12 from the African swine fever virus. The family appears to contain an N-terminal signal peptide followed by a short cysteine rich region. The cysteine rich region is extremely variable and it is possible that only the N-terminal region is homologous.	P12 0.039| DUF4834 0.071| TEX29 | PRK09835 | secY | ABC_6TM_PrtD_LapB_HlyB_like |	E93 protein involved in programmed cell death, putative transcription regulator	1	13.1	E93 protein involved in programmed cell death, putative transcription regulator [Transcription].	Transcription	Virus attachment protein p12 family	0.009	55.6	Virus attachment protein p12 family. This family of proteins are related to Virus attachment protein p12 from the African swine fever virus. The family appears to contain an N-terminal signal peptide followed by a short cysteine rich region. The cysteine rich region is extremely variable and it is possible that only the N-terminal region is homologous.	SF_P, Pulmonary surfactant proteins	0.4	16.2	SF_P, Pulmonary surfactant proteins. Pulmonary surfactant associated proteins promote alveolar stability by lowering the surface tension at the air-liquid interface in the peripheral air spaces. SP-C, a component of surfactant, is a highly hydrophobic peptide of 35 amino acid residues which is processed from a larger precursor protein. SP-C is post-translationally modified by the covalent attachment of two palmitoyl groups on two adjacent cysteines.																hypothetical protein	2E-008	MAD14499.1	32	66	31	Rickettsiales bacterium																											Amac-hemSigP-397680	TICK-BAC	62				126
AmHem-226086	78	0	0	AmHem-226086	237		M	*	CYT		8.759	9.35			ExpAA=0.00 First60=0.00 PredHel=0 Topology=o	0				Y-NoSP	0	17.9	7.7	3.8	.		AmHem-226086	2	2	1	0	4	0	1	0	0	0	0	13	13	1.73	1.22	0.36	0	1.99	0	0.41	0	0	0	0	8.24	0.6	0.44	0.22	0	0.94	0	0.21	0	0	0	0	4.22	4.22	13												AmHem-226086	putative 50s ribosomal protein l31	bac/ps	UNIPROTKB	3e-52	100	RPARKERI	putative unknown product	1.2	JAB78126.1	167	52	61	13	Ixodes ricinus	MULTISPECIES: 50S ribosomal protein L31	0.010	WP_006327661.1	73	29	53	97	Mesorhizobium	50S ribosomal protein L31; Binds the 23S rRNA. {ECO:0000250}.	3E-052	RL31_RICCN	98	98	100	RICCN							MER0291416 - oligopeptidase F (Haladaptatus paucihalophilus) [M03.007]	1.5	M03B	MER0291416 - oligopeptidase F (Haladaptatus paucihalophilus) [M03.007]#M03B#{peptidase unit: 291-572} Length = 282 Score = 30.0 bits (66), Expect = 1.5 Identities = 14/36 (38%), Positives = 21/36 (58%)	M03B		MER0291416	282	38	58	13	PRK01397 50S ribosomal protein L31	7e-47	100	50S ribosomal protein L31; Provisional.	PRK01397 7e-047| RpmE 1e-019| Ribosomal_L31 6e-011| rpmE 2e-009| 50S_ribosomal_protein_L31 6e-009| rpmE 5e-005| rpmE2 0.012| Light-dependent_protochlorophyllide_re... 28 0.58 | PRK11561 | PckA |	Transcription mediator-related factor	0.61	14.3	Transcription mediator-related factor [Transcription].	Transcription	Ribosomal protein L31	1e-11	103.1	Ribosomal protein L31.	WH1, WASP homology region 1	0.57	14.2	WH1, WASP homology region 1. Region of the Wiskott-Aldrich syndrome protein (WASp) that contains point mutations in the majority of patients with WAS. Unknown function. Ena-like WH1 domains bind polyproline-containing peptides, and that Homer contains a WH1 domain.									MULTISPECIES: 50S ribosomal protein L31	4E-053	WP_004996719.1	100	100	100	spotted fever group	MULTISPECIES: 50S ribosomal protein L31	5E-053	WP_004996719.1	100	100	100	Rickettsia heilongjiangensis 054																lcl|NC_015722.1_prot_WP_041185668.1_557	3E-013	54.3	36	101	lcl|LAOK01000001.1_prot_KJV94296.1_12	1E-055	162	100	100	gbkey=CDS	AmHem-226086	RPARKERI	64	129	410	410	410
AmHem-180346	81	0	0	AmHem-180346	243		L		BL/SIG		7.995	7.19			ExpAA=3.56 First60=2.37 PredHel=0 Topology=o	0				Y-NoSP	0	2.5	8.6	1.2	.		AmHem-180346	0	4	8.95	0	10	1	0	10	1	11	2	0	11	0	2.29	3.02	0	4.65	0.44	0	2.93	0.3	3.3	0.54	0	0	0.83	1.83	0	2.19	0.22	0	1.86	0.19	2.09	0.33	0	2.19	11												AmHem-180346	putative family i71 unassigned peptidase inhibitor	bac/protinhib	MEROPS	2e-14	28.4	TICK-BAC	hypothetical protein	1E-016	NIE42564.1	78	85	88	45	Rhipicephalus microplus	J domain-containing protein DDB_G0295729-like isoform X2	1E-018	XP_012557003.1	568	67	67	9	Hydra vulgaris	Putative uncharacterized protein DDB_G0280331;	3E-017	Y6520_DICDI	77	80	83	DICDI	Non-specific serine/threonine protein kinase	2E-016	10.2871	Non-specific serine/threonine protein kinase	ATP + a protein = ADP + a phosphoprotein. -!- This is a heterogeneous group of serine/threonine protein kinases that do not have an activating compound and are either non-specific or their specificity has not been analyzed to date. -!- Formerly EC 2.7.1.37 and EC 2.7.1.70.		family I71 unassigned peptidase inhibitors (Dictyostelium discoideum) [I71.UPW]	5e-16	I71	family I71 unassigned peptidase inhibitors (Dictyostelium discoideum) [I71.UPW]#I71#{inhibitor unit: 421-609} Length = 189 Score = 71.6 bits (174), Expect = 5e-016 Identities = 31/37 (83%), Positives = 32/37 (86%)	I71		MER0435233	189	83	86	20	PTZ00470 glycoside hydrolase family 47 protein	8e-07	6.7	PTZ00470, glycoside hydrolase family 47 protein; Provisional.	PTZ00470 8e-007| PRK13914 0.002| OATP 0.006| PTZ00265 0.009| RGS_RGS20 0.062| CASIMO1 | DUF4713 | CASIMO1_SMIM22 | MYSc_Myo45 | Secretin_N_2 |	Runt and related transcription factors	1e-06	7.4	Runt and related transcription factors [Transcription].	Transcription	Organic Anion Transporter Polypeptide	0.001	6.7	Organic Anion Transporter Polypeptide (OATP) family. This family consists of several eukaryotic Organic-Anion-Transporting Polypeptides (OATPs). Several have been identified mostly in human and rat. Different OATPs vary in tissue distribution and substrate specificity. Since the numbering of different OATPs in particular species was based originally on the order of discovery, similarly numbered OATPs in humans and rats did not necessarily correspond in function, tissue distribution and substrate specificity (in spite of the name, some OATPs also transport organic cations and neutral molecules). Thus, Tamai et al. initiated the current scheme of using digits for rat OATPs and letters for human ones. Prostaglandin transporter (PGT) proteins are also considered to be OATP family members. In addition, the methotrexate transporter OATK is closely related to OATPs. This family also includes several predicted proteins from Caenorhabditis elegans and Drosophila melanogaster. This similarity was not previously noted. Note: Members of this family are described (in the Swiss-Prot database) as belonging to the SLC21 family of transporters.	PKS_AT, Acyl transferase domain in polyketide synthase	0.042	8.7	PKS_AT, Acyl transferase domain in polyketide synthase (PKS) enzymes.									hypothetical protein, partial	2E-006	WP_196296008.1	40	44	2	Anaplasma phagocytophilum	unnamed protein product	2E-016	WP_071706276.1	86	88	17																												AmHem-180346	TICK-BAC	169		110		178
AmHem-240015	82	0	0	AmHem-240015	249		N	*	CYT		9.528	10.86			ExpAA=0.00 First60=0.00 PredHel=0 Topology=i	0				Y-NoSP	0	7.3	7.3	1.2	.	2 | 40 FTGREKR|SI 0.787 *ProP* | 57 ELHRKGR|EE 0.528 *ProP* |	AmHem-240015	0	0	8	0	0	0	0	3	2	7	6.05	8.11	8.11	0	0	2.54	0	0	0	0	0.83	0.56	1.97	1.53	4.53	0	0	1.54	0	0	0	0	0.52	0.37	1.25	0.93	2.32	2.32	8.11												AmHem-240015	putative family i71 unassigned peptidase inhibitor	bac/pm/protease	MEROPS	1e-17	25.3	TICK-BAC	hypothetical protein	3E-020	NIE42564.1	78	100	100	41	Rhipicephalus microplus	hypothetical protein POVWA2_064540	2E-019	SBT53783.1	140	65	74	39	Plasmodium ovale wallikeri	Putative uncharacterized protein DDB_G0277057;	3E-020	Y7886_DICDI	85	85	51	DICDI	Histidine kinase	3E-019	2.27273	Histidine kinase	ATP + protein L-histidine = ADP + protein N-phospho-L-histidine. -!- This entry has been included to accommodate those protein-histidine kinases for which the phosphorylation site has not been established (i.e. either the pros- or tele-nitrogen of histidine). -!- A number of histones can act as acceptor.		family I71 unassigned peptidase inhibitors (Dictyostelium discoideum) [I71.UPW]	1e-18	I71	family I71 unassigned peptidase inhibitors (Dictyostelium discoideum) [I71.UPW]#I71#{inhibitor unit: 421-609} Length = 189 Score = 78.6 bits (192), Expect = 1e-018 Identities = 32/32 (100%), Positives = 32/32 (100%)	I71		MER0435233	189	100	100	17	PTZ00470 glycoside hydrolase family 47 protein	2e-09	15.3	PTZ00470, glycoside hydrolase family 47 protein; Provisional.	PTZ00470 2e-009| DUF3300 2e-005| PRK12678 0.002| PRK13914 0.007| PTZ00265 0.015| PRK07034 | PTZ00342 | ATP8 | BAF1_ABF1 | PTZ00112 |	Runt and related transcription factors	4e-06	6.7	Runt and related transcription factors [Transcription].	Transcription	Protein of unknown function	6e-06	14.4	Protein of unknown function (DUF3300). This hypothetical bacterial gene product has a long hydrophobic segment and is thus likely to be a membrane protein.	HTH_ASNC, helix_turn_helix ASNC type	1.7	14.8	HTH_ASNC, helix_turn_helix ASNC type. AsnC: an autogenously regulated activator of asparagine synthetase A transcription in Escherichia coli).									ribonucleotide-diphosphate reductase subunit beta	3E-006	WP_050731388.1	94	100	6	Orientia tsutsugamushi	unnamed protein product	7E-019	WP_071706276.1	75	79	21																												AmHem-240015	TICK-BAC	192		109		195
AmHem-589820	145	0	0				P		CYT		15.395	6.47			ExpAA=0.24 First60=0.01 PredHel=0 Topology=o	0				N	0	20.7	15.2	2.8	.		AmHem-589820	0	0	0	21	0	0	0	0	4	0	0	0	21	0	0	0	1.72	0	0	0	0	0.39	0	0	0	0	0	0	0.73	0	0	0	0	0.26	0	0	0	0.73	21												AmHem-589820	putative outer membrane usher protein	bac/pm	PFAM	2e-37	26.2	TICK-BAC	putative retrotransposon protein ty3-gypsy subclass	0.008	NIE45637.1	149	26	40	70	Rhipicephalus microplus	salmonella atypical fimbria outer membrane usher	9E-014	AFD57339.1	807	32	46	18	Salmonella enterica subsp. enterica serovar Typhimurium str. 798	Fimbrial usher domain-containing protein YdeT;	1E-103	YDET_ECOLI	100	100	38	ECOLI							family U69 unassigned peptidases (Yersinia pestis) [U69.UPW]	0.16	U69	family U69 unassigned peptidases (Yersinia pestis) [U69.UPW]#U69#{peptidase unit: 2322-2525} Length = 204 Score = 34.7 bits (78), Expect = 0.16 Identities = 24/79 (30%), Positives = 39/79 (49%), Gaps = 1/79 (1%)	U69		MER0286566	204	30	49	39	FimD P pilus assembly protein porin PapC	1e-44	17.4	FimD, P pilus assembly protein, porin PapC [Cell motility and secretion / Intracellular trafficking and secretion].	FimD 1e-044| PRK15193 7e-043| Usher 1e-036| PRK15198 1e-034| PRK15207 2e-030| PRK15298 6e-027| PRK15294 3e-023| PRK15223 9e-019| PRK15235 2e-012| PRK15248 5e-011|	Dosage compensation complex, subunit MLE	0.0004	7.6	Dosage compensation complex, subunit MLE [Transcription].	Transcription	Outer membrane usher protein	2e-37	26.3	Outer membrane usher protein. In Gram-negative bacteria the biogenesis of fimbriae (or pili) requires a two- component assembly and transport system which is composed of a periplasmic chaperone and an outer membrane protein which has been termed a molecular 'usher'. The usher protein is rather large (from 86 to 100 Kd) and seems to be mainly composed of membrane-spanning beta-sheets, a structure reminiscent of porins. Although the degree of sequence similarity of these proteins is not very high they share a number of characteristics. One of these is the presence of two pairs of cysteines, the first one located in the N-terminal part and the second at the C-terminal extremity that are probably involved in disulphide bonds. The best conserved region is located in the central part of these proteins.	TOPEUc, DNA Topoisomerase I	0.64	5.9	TOPEUc, DNA Topoisomerase I (eukaryota). DNA Topoisomerase I (eukaryota), DNA topoisomerase V, Vaccina virus topoisomerase, Variola virus topoisomerase, Shope fibroma virus topoisomeras.																fimbrial biogenesis usher protein	7E-065	WP_145566683.1	66	80	17	Yersinia aleksiciae																											AmHem-589820	TICK-BAC	84				547
AmHem-491312	87	0	0	AmHem-491312	261		F		CYT		10.337	10.98			ExpAA=0.10 First60=0.10 PredHel=0 Topology=o	0				N	0	11.5	2.3	1.1	.		AmHem-491312	0	0	0	0	0	0	2	0	0	0	1	0	2	0	0	0	0	0	0	0.65	0	0	0	0.23	0	0	0	0	0	0	0	0.33	0	0	0	0.14	0	0.33	2												AmHem-491312	putative ribonuclease p	bac/met/nuc	EC	1e-51	71.1	RPARKERI	tudor domain-containing protein 5, partial	0.72	LAA06615.1	803	28	50	7	Parasteatoda tepidariorum	cyclin, putative	0.82	CRH02697.1	2364	31	54	4	Plasmodium relictum	Ribonuclease P protein component {ECO:0000255|HAMAP-Rule:MF_00227};RNase P	3E-051	RNPA_RICRS	97	98	71	RICRS	Ribonuclease P	1E-051	71.1864	Ribonuclease P	Endonucleolytic cleavage of RNA, removing 5'-extranucleotides from tRNA precursor. -!- Essential for tRNA processing; generates 5'-termini of mature tRNA molecules.		MER0293075 - ZmpB metallopeptidase ({Streptococcus} sp) (Streptococcus sp) [M26.002]	0.85	M26	MER0293075 - ZmpB metallopeptidase ({Streptococcus} sp) (Streptococcus sp) [M26.002]#M26#{peptidase unit: 714-1961} Length = 1248 Score = 31.2 bits (69), Expect = 0.85 Identities = 18/61 (29%), Positives = 26/61 (42%)	M26		MER0293075	1248	29	42	5	rnpA ribonuclease P protein component	2e-37	71.2	ribonuclease P protein component.	rnpA 2e-037| RnpA 2e-010| rnpA 3e-008| rnpA 1e-005| Ribonuclease_P 2e-005| rnpA 3e-005| rnpA 6e-005| Ribonuclease_P_protein_component 0.021| rnpA 0.071| rnpA |	Basic region leucine zipper transcription factor	0.64	9.7	Basic region leucine zipper transcription factor [Transcription].	Transcription	Ribonuclease P	4e-06	67	Ribonuclease P.	HTH_LACI, helix_turn _helix lactose operon repressor	2.6	34.3	HTH_LACI, helix_turn _helix lactose operon repressor.									ribonuclease P protein component	4E-052	WP_014410910.1	98	100	71	Rickettsia parkeri	ribonuclease P protein component	5E-052	WP_014410910.1	98	100	71	Rickettsia parkeri str. Tate's Hell																					lcl|LAOK01000001.1_prot_KJV93474.1_618	1E-054	161	98	71	gbkey=CDS	AmHem-491312	RPARKERI	67		408	408	408
AmHem-395004	221	0	1	AmHem-395004	663		M		SIG	18-19	24.788	5.36	22.778	4.95	ExpAA=24.24 First60=1.08 PredHel=0 Topology=o	0				N	0	12.7	6.8	4.1	.		AmHem-395004	6	0	0	0	0	0	10	0	2	0	0	131	131	0.9	0	0	0	0	0	0.72	0	0.11	0	0	14.49	0.31	0	0	0	0	0	0.36	0	0.07	0	0	7.42	7.42	131												AmHem-395004	putative phospholipid-binding lipoprotein mlaa - signalP detected	bac/met/lipd	CDD	5e-32	74	RPARKERI	Putative salivary kunitz domain protein	5.7	JAA66587.1	319	39	60	9	Ixodes ricinus	hypothetical protein NCL1_01275	4E-025	PRD39635.1	596	42	61	21	Nephila clavipes	Uncharacterized protein RC0123;Flags: Precursor;	1E-160	Y123_RICCN	98	99	88	RICCN							family M13 unassigned peptidases (Pedobacter sp. NL19) [M13.UPW]	1.5	M13	family M13 unassigned peptidases (Pedobacter sp. NL19) [M13.UPW]#M13#{peptidase unit: 35-679} Length = 645 Score = 33.5 bits (75), Expect = 1.5 Identities = 24/73 (32%), Positives = 39/73 (53%), Gaps = 5/73 (6%)	M13		MER0830967	645	32	53	11	VacJ Surface lipoprotein	6e-98	88.4	VacJ, Surface lipoprotein [Cell envelope biogenesis, outer membrane].	VacJ 6e-098| MlaA 5e-073| PRK15091 5e-032| Cas_Cas02710 | PRK14502 | PppGpp_synthetase. |	Chromodomain-helicase DNA-binding protein	0.32	2.3	Chromodomain-helicase DNA-binding protein [Transcription].	Transcription	MlaA lipoprotein	1e-73	92.8	MlaA lipoprotein. MlaA is a component of the Mla pathway, an ABC transport system that functions to maintain the asymmetry of the outer membrane. MlaA is required for the intercellular spreading of Shigella flexneri. It is attached to the outer membrane by a lipid anchor.	B12-binding_2, B12 binding domain	1.3	71.4	B12-binding_2, B12 binding domain. Cobalamin-dependent methionine synthase is a large modular protein that catalyses methyl transfer from methyltetrahydrofolate (CH3-H4folate) to homocysteine. During the catalytic cycle, it supports three distinct methyl transfer reactions, each involving the cobalamin (vitamin B12) cofactor and a substrate bound to its own functional unit. The cobalamin cofactor plays an essential role in this reaction, accepting the methyl group from CH3-H4folate to form methylcob(III)alamin, and in turn donating the methyl group to homocysteine to generate methionine and cob(I)alamin. Methionine synthase is a large enzyme composed of four structurally and functionally distinct modules: the first two modules bind homocysteine and CH3-H4folate, the third module binds the cobalamin cofactor and the C-terminal module binds S-adenosylmethionine. The cobalamin-binding module is composed of two structurally distinct domains: a 4-helical bundle cap domain (residues 651-740 in the Escherichia coli enzyme) and an alpha/beta B12-binding domain (residues 741-896). The 4-helical bundle forms a cap over the alpha/beta domain, which acts to shield the methyl ligand of cobalamin from solvent. Furthermore, in the conversion to the active conformation of this enzyme, the 4-helical cap rotates to allow the cobalamin cofactor to bind the activation domain. The alpha/beta domain is a common cobalamin-binding motif, whereas the 4-helical bundle domain with its methyl cap is a distinctive feature of methionine synthases.									VacJ family lipoprotein	1E-161	WP_014410342.1	100	100	88	Rickettsia parkeri	VacJ family lipoprotein	1E-161	WP_014410342.1	100	100	88	Rickettsia parkeri str. AT#24] parkeri str. Tate's Hell																lcl|NC_015722.1_prot_WP_160162208.1_433	3E-025	94.4	31	90	lcl|LAOK01000001.1_prot_KJV94625.1_27	1E-163	447	100	88	gbkey=CDS	AmHem-395004	RPARKERI	67	233	1150	1150	1150
AmHem-56070	165	0	0				M		CYT		19.004	9.54			ExpAA=1.25 First60=0.00 PredHel=0 Topology=i	0				N	0	11.5	3	2.4	.		AmHem-56070	0	0	0	0	0	0	0	2	0	0	0	12	12	0	0	0	0	0	0	0	0.16	0	0	0	1.97	0	0	0	0	0	0	0	0.1	0	0	0	1.01	1.01	12												AmHem-56070	putative 16s rrna	bac/met/int	EC	0	67.6	RPARKERI	putative glutamate receptor, partial	0.67	LAA05067.1	887	32	50	9	Parasteatoda tepidariorum	rsmE	3E-016	PRD39314.1	242	34	52	67	Nephila clavipes	Ribosomal RNA small subunit methyltransferase E;2.1.1.193;16S rRNA m3U1498	1E-113	RSME_RICCN	99	100	68	RICCN	16S rRNA (uracil(1498)-N(3))-methyltransferase	1E-113	67.623	16S rRNA (uracil(1498)-N(3))-methyltransferase	S-adenosyl-L-methionine + uracil(1498) in 16S rRNA = S-adenosyl-L- homocysteine + N(3)-methyluracil(1498) in 16S rRNA. -!- The enzyme specifically methylates uracil(1498) at N(3) in 16S rRNA.		MER0409136 - HflC (Pseudoalteromonas spongiae) [I87.001]	0.34	I87	MER0409136 - HflC (Pseudoalteromonas spongiae) [I87.001]#I87#{inhibitor unit: 25-287} Length = 263 Score = 34.3 bits (77), Expect = 0.34 Identities = 27/96 (28%), Positives = 48/96 (50%), Gaps = 8/96 (8%)	I87		MER0409136	263	28	50	37	COG1385 Uncharacterized protein conserved in bacteria	8e-52	67.1	COG1385, Uncharacterized protein conserved in bacteria [Function unknown].	COG1385 8e-052| PRK11713 2e-048| Methyltrans_RNA 1e-032| RsmE-like 1e-019| Ribosomal_RNA_small_subunit_methyltran... 81 3e-019 3e-019| DUF2280 | ldcA | PRK05952 | SH2_Nck1 | Putative_cryptic_C4-dicarboxylate_tran... 26 9.1 |	RNA polymerase II transcription elongation factor DSIF/SUPT5H/SPT5	0.6	4	RNA polymerase II transcription elongation factor DSIF/SUPT5H/SPT5 [Transcription].	Transcription	RNA methyltransferase	2e-33	68.5	RNA methyltransferase. RNA methyltransferases modify nucleotides during ribosomal RNA maturation in a site-specific manner. The Escherichia coli member is specific for U1498 methylation.	MIR, Domain in ryanodine and inositol trisphosphate receptors and protein O-mannosyltransferases	0.79	33.3	MIR, Domain in ryanodine and inositol trisphosphate receptors and protein O-mannosyltransferases.									MULTISPECIES: 16S rRNA (uracil(1498)-N(3))-methyltransferase	1E-113	WP_004996584.1	100	100	68	spotted fever group	MULTISPECIES: 16S rRNA (uracil(1498)-N(3))-methyltransferase	1E-113	WP_004996584.1	100	100	68	Rickettsia parkeri str. Tate's Hell																lcl|NC_015722.1_prot_WP_013950873.1_360	6E-023	86.7	33	68	lcl|LAOK01000001.1_prot_KJV94089.1_1393	1E-116	325	100	68	gbkey=CDS	AmHem-56070	RPARKERI	73	213	832	832	832
AmHem-393560	185	0	0	AmHem-393560	555		M		CYT		21.094	9.78			ExpAA=23.41 First60=22.29 PredHel=1 Topology=o10-32i	1	11.9	5.4	82.7	N	0	7	5.4	4.3	.		AmHem-393560	0	0	0	0	0	0	26	0	0	0	0	85	85	0	0	0	0	0	0	2.36	0	0	0	0	11.89	0	0	0	0	0	0	1.18	0	0	0	0	6.09	6.09	85												AmHem-393560	putative phosphatidylserine decarboxylase	bac/met/aa	EC	0	71	RPARKERI	hypothetical protein, partial	0.010	JAG91615.1	101	57	82	28	Amblyomma americanum	psd	3E-055	PRD39953.1	234	55	73	67	Nephila clavipes	Phosphatidylserine decarboxylase proenzyme	1E-114	PSD_RICPU	99	99	71	RICPU	Phosphatidylserine decarboxylase	1E-114	70.9957	Phosphatidylserine decarboxylase	Phosphatidyl-L-serine = phosphatidylethanolamine + CO(2). Pyruvate or pyridoxal 5'-phosphate.		MER0364510 - TET aminopeptidase (Joostella marina) [M42.005]	0.61	M42	MER0364510 - TET aminopeptidase (Joostella marina) [M42.005]#M42#{peptidase unit: 65-349} Length = 285 Score = 33.9 bits (76), Expect = 0.61 Identities = 40/144 (27%), Positives = 64/144 (44%), Gaps = 20/144 (13%)	M42		MER0364510	285	27	44	51	PRK05305 phosphatidylserine decarboxylase family protein	2e-76	75.2	phosphatidylserine decarboxylase family protein.	PRK05305 2e-076| Psd 5e-058| Phosphatidylserine_decarboxylase_proen... 117 1e-033 1e-033| PS_Dcarbxylase 1e-028| PRK03934 0.004| SecA2_Mycobac 0.008| SURF6 | ValS | DUF4078 | DUF1168 |	CBF1-interacting corepressor CIR and related proteins	0.15	5.1	CBF1-interacting corepressor CIR and related proteins [Transcription].	Transcription	Phosphatidylserine decarboxylase	3e-29	72.7	Phosphatidylserine decarboxylase. This is a family of phosphatidylserine decarboxylases, EC:4.1.1.65. These enzymes catalyze the reaction: Phosphatidyl-L-serine <===> phosphatidylethanolamine + CO2. Phosphatidylserine decarboxylase plays a central role in the biosynthesis of aminophospholipids by converting phosphatidylserine to phosphatidylethanolamine.	Agouti, Agouti protein	0.24	26.6	Agouti, Agouti protein. The agouti protein regulates pigmentation in the mouse hair follicle producing a black hair with a subapical yellow band. A highly homologous protein agouti signal protein (ASIP) is present in humans and is expressed at highest levels in adipose tissue where it may play a role in energy homeostasis and possibly human pigmentation.									phosphatidylserine decarboxylase	1E-115	WP_014410474.1	100	100	71	Rickettsia parkeri	phosphatidylserine decarboxylase	1E-115	WP_014410474.1	100	100	71	Rickettsia parkeri str. Tate's Hell																lcl|NC_015722.1_prot_WP_013950904.1_399	9E-064	192	56	70	lcl|LAOK01000001.1_prot_KJV94469.1_1274	1E-117	329	100	71	gbkey=CDS	AmHem-393560	RPARKERI	83	487	844	844	844
AmHem-469357	87	0	0	AmHem-469357	261		S		CYT		7.812	11.48			ExpAA=0.00 First60=0.00 PredHel=0 Topology=o	0				Y-NoSP	41	48.3	26.4	.	.		AmHem-469357	0	0	0	0	0	0	0	0	1	2	0	0	2	0	0	0	0	0	0	0	0	0.25	0.5	0	0	0	0	0	0	0	0	0	0	0.16	0.32	0	0	0.32	2												AmHem-469357	putative lysozyme - 42 OH-glycosylation sites - 42 NetOglyc sites	bac/imm	EC	2e-11	27.3	RICKETTSIALES	putative transcription dna-dependent	1E-012	MBD2887084.1	719	50	56	13	Dermanyssus gallinae	fibroin heavy chain-like	7E-016	XP_012555588.1	3058	57	64	3	Hydra vulgaris	Sericin-1;Silk gum protein 1;Flags: Fragment; Provides the silk fibroin thread	9E-019	SER1_GALME	52	58	74	GALME	Lysozyme	8E-013	17.5	Lysozyme	Hydrolysis of (1->4)-beta-linkages between N-acetylmuramic acid and N-acetyl-D-glucosamine residues in a peptidoglycan and between N-acetyl- D-glucosamine residues in chitodextrins. -!- Cf. EC 3.2.1.14.		family C1A unassigned peptidases (Dictyostelium fasciculatum) [C01.UPA]	1e-14	C01A	family C1A unassigned peptidases (Dictyostelium fasciculatum) [C01.UPA]#C01A#{peptidase unit: 114-521} Length = 408 Score = 70.1 bits (170), Expect = 1e-014 Identities = 46/110 (41%), Positives = 59/110 (53%), Gaps = 25/110 (22%)	C01A		MER0344789	408	41	53	27	PHA03307 transcriptional regulator ICP4	0.0005	6.3	PHA03307, transcriptional regulator ICP4; Provisional.	PHA03307 5e-004| PTZ00473 0.012| COG1512 0.063| Period_C |	Dosage compensation complex, subunit MLE	0.002	5.3	Dosage compensation complex, subunit MLE [Transcription].	Transcription	Golgi-body localization protein domain	4e-05	18.2	Golgi-body localization protein domain. This is the C-terminus of a family of proteins conserved from plants to humans. The plant members are localized to the Golgi proteins and appear to regulate membrane trafficking, as they are required for rapid vesicle accumulation at the tip of the pollen tube. The C-terminus probably contains the Golgi localization signal and it is well-conserved.	PIPKc, Phosphatidylinositol phosphate kinases	0.36	5.6	PIPKc, Phosphatidylinositol phosphate kinases.									putative membrane protein, partial	1E-013	KJV97666.1	49	56	4	Anaplasma phagocytophilum str. Annie	putative membrane protein, partial	2E-013	KJV97666.1	49	56	4	Anaplasma phagocytophilum str. Annie																					lcl|LAOK01000001.1_prot_KJV94803.1_283	6E-009	45.8	38	62	gbkey=CDS	AmHem-469357	RICKETTSIALES	153		164	107	164
AmHem-417119	343	0	0	AmHem-417119	1029		S		CYT		30.958	11.86			ExpAA=0.00 First60=0.00 PredHel=0 Topology=o	0				Y-NoSP	244	71.4	15.2	0.9	.		AmHem-417119	0	0	1	3	0	0	0	1	21	10	5	0	21	0	0	0.04	0.08	0	0	0	0.03	0.67	0.32	0.15	0	0	0	0.02	0.03	0	0	0	0.02	0.44	0.21	0.09	0	0.44	21												AmHem-417119	putative lysozyme - 245 OH-glycosylation sites - 245 NetOglyc sites	bac/imm	EC	6e-39	54.3	RICKETTSIALES	Hypothetical protein, partial	3E-038	JAA62715.1	579	33	47	62	Rhipicephalus pulchellus	uncharacterized protein DDB_G0271670-like, partial	3E-076	XP_021710628.1	394	38	77	87	Aedes aegypti	Uncharacterized protein DDB_G0271670;Flags: Precursor;	1E-070	Y8484_DICDI	38	78	82	DICDI	Chitinase	7E-045	38.3975	Chitinase	Random hydrolysis of N-acetyl-beta-D-glucosaminide (1->4)-beta-linkages in chitin and chitodextrins. -!- Some chitinases also display the activity defined in EC 3.2.1.17.		family C1A unassigned peptidases (Polysphondylium pallidum) [C01.UPA]	4e-30	C01A	family C1A unassigned peptidases (Polysphondylium pallidum) [C01.UPA]#C01A#{peptidase unit: 86-478} Length = 393 Score = 121 bits (304), Expect = 4e-030 Identities = 70/195 (35%), Positives = 122/195 (62%), Gaps = 16/195 (8%)	C01A		MER0344853	393	35	62	50	PHA03307 transcriptional regulator ICP4	2e-08	22.6	PHA03307, transcriptional regulator ICP4; Provisional.	PHA03307 2e-008| SOG2 3e-004| PRK08581 |	RNA polymerase II, large subunit	3e-06	10.1	RNA polymerase II, large subunit [Transcription].	Transcription	Hamartin protein	2e-05	47.1	Hamartin protein. This family includes the hamartin protein which is thought to function as a tumor suppressor. The hamartin protein interacts with the tuberin protein pfam03542. Tuberous sclerosis complex (TSC) is an autosomal dominant disorder and is characterized by the presence of hamartomas in many organs, such as brain, skin, heart, lung, and kidney. It is caused by mutation either TSC1 or TSC2 tumor suppressor gene. TSC1 encodes a protein, hamartin, containing two coiled-coil regions, which have been shown to mediate binding to tuberin. The TSC2 gene codes for tuberin pfam03542. These two proteins function within the same pathway(s) regulating cell cycle, cell growth, adhesion, and vesicular trafficking.	Adenylsucc_synt, Adenylosuccinate synthetase	1.7	3.6	Adenylsucc_synt, Adenylosuccinate synthetase. Adenylosuccinate synthetase plays an important role in purine biosynthesis, by catalyzing the GTP-dependent conversion of IMP and aspartic acid to AMP. Adenylosuccinate synthetase has been characterized from various sources ranging from Escherichia coli (gene purA) to vertebrate tissues. In vertebrates, two isozymes are present - one involved in purine biosynthesis and the other in the purine nucleotide cycle. The crystal structure of adenylosuccinate synthetase from E. coli reveals that the dominant structural element of each monomer of the homodimer is a central beta-sheet of 10 strands. The first nine strands of the sheet are mutually parallel with right-handed crossover connections between the strands. The 10th strand is antiparallel with respect to the first nine strands. In addition, the enzyme has two antiparallel beta-sheets, comprised of two strands and three strands each, 11 alpha-helices and two short 3/10-helices. Further, it has been suggested that the similarities in the GTP-binding domains of the synthetase and the p21ras protein are an example of convergent evolution of two distinct families of GTP-binding proteins. Structures of adenylosuccinate synthetase from Triticum aestivum and Arabidopsis thaliana when compared with the known structures from E. coli reveals that the overall fold is very similar to that of the E. coli protein.									putative membrane protein, partial	5E-040	KJV97666.1	23	56	21	Anaplasma phagocytophilum str. Annie	putative membrane protein, partial	6E-040	KJV97666.1	23	56	21	Anaplasma phagocytophilum str. Annie																					autotransporter outer membrane beta-barrel domain-containing protein	5E-016	75.5	23	16	Rickettsia parkeri	AmHem-417119	RICKETTSIALES	366		388	184	388
AmHem-472101	149	0	0	AmHem-472101	447		R		BL/SIG		13.852	10.8			ExpAA=0.79 First60=0.03 PredHel=0 Topology=o	0				N	25	24.8	23.5	8.7	.		AmHem-472101	0	4	0	0	48.06	0	0	11	0	2	0	0	48.06	0	0.74	0	0	7.15	0	0	1.03	0	0.19	0	0	0	0.27	0	0	3.37	0	0	0.65	0	0.12	0	0	3.37	48.06												AmHem-472101	putative lysozyme - 25 OH-glycosylation sites - 25 NetOglyc sites	bac/imm	EC	5e-12	31.1	TICK-BAC	putative glycine-rich cell wall structural protein, partial	1E-014	JAC24452.1	358	50	57	19	Amblyomma cajennense	hypothetical protein IscW_ISCW008922	3E-016	XP_002411110.1	161	47	50	45	Ixodes scapularis	Sericin-1;Silk gum protein 1;Flags: Fragment; Provides the silk fibroin thread	1E-017	SER1_GALME	48	63	77	GALME	RNA helicase	5E-012	31.1538	RNA helicase	ATP + H(2)O = ADP + phosphate. -!- RNA helicases utilize the energy from ATP hydrolysis to unwind RNA. -!- Some of them unwind RNA with a 3' to 5' polarity, other show 5' to 3' polarity. -!- Some helicases unwind DNA as well as RNA. -!- May be identical with EC 3.6.4.12 (DNA helicase).		family C1A unassigned peptidases (Polysphondylium pallidum) [C01.UPA]	4e-10	C01A	family C1A unassigned peptidases (Polysphondylium pallidum) [C01.UPA]#C01A#{peptidase unit: 86-478} Length = 393 Score = 60.1 bits (144), Expect = 4e-010 Identities = 33/67 (49%), Positives = 39/67 (58%), Gaps = 1/67 (1%)	C01A		MER0344853	393	49	58	17	PTZ00146 fibrillarin	9e-06	20.1	PTZ00146, fibrillarin; Provisional.	PTZ00146 9e-006| III 2e-005| PRK13875 8e-005| PRK06958 3e-004| PLN03138 4e-004| PRK06341 0.004| COG1512 0.004| TrbL 0.016| COG4371 0.032| PRK13841 0.044|	Dosage compensation complex, subunit MLE	3e-06	5.7	Dosage compensation complex, subunit MLE [Transcription].	Transcription	Period protein 2/3C-terminal region	0.001	23.1	Period protein 2/3C-terminal region. This domain is found in eukaryotes. This domain is typically between 164 to 200 amino acids in length. This domain is found associated with pfam08447.	PRP, Major prion protein	0.006	30.7	PRP, Major prion protein. The prion protein is a major component of scrapie-associated fibrils in Creutzfeldt-Jakob disease, kuru, Gerstmann-Straussler syndrome and bovine spongiform encephalopathy.	75-999 75-999, Glycosidase|Alpha-D-galactosidase	6e-08	13.1	75-999	Glycosidase	Alpha-D-galactosidase (melibiase)	H	E	hypothetical protein	7E-010	WP_156095417.1	41	57	36	Candidatus Hepatobacter penaei	hypothetical protein, partial	5E-016	WP_178897665.1	48	48	84	Yersinia pestis																lcl|NC_015722.1_prot_WP_041185440.1_749	9E-009	48.1	43	8							AmHem-472101	TICK-BAC	174	113	139		174
AmHem-281633	276	0	1	AmHem-281633	831		M	*	CYT		30.034	8.7			ExpAA=0.00 First60=0.00 PredHel=0 Topology=o	0				Y-NoSP	5	19.9	6.9	6.5	.		AmHem-281633	18	0	103.56	17.78	2	0	39	79.94	127.05	66.38	58.28	0	127.05	2.04	0	4.87	0.61	0.13	0	2.11	3.26	5.23	2.77	2.19	0	0.71	0	2.95	0.26	0.06	0	1.06	2.07	3.45	1.76	1.33	0	3.45	127.05												AmHem-281633	putative transcriptional repressor regulating g2/m transition	tm	KOG	8e-33	55.8	ARACNIDAE	putative juxtaposed with another zinc finger protein 1	0.0	JAC28820.1	293	94	94	100	Amblyomma triste	hypothetical protein BRAFLDRAFT_59438	1E-084	XP_002603025.1	223	59	76	93	Branchiostoma floridae	Juxtaposed with another zinc finger protein 1; Acts as a transcriptional	7E-068	JAZF1_PONAB	47	61	98	PONAB							MER0440661 - At1g63660 ({Arabidopsis thaliana}) (Catenibacterium mitsuokai) [C26.A07]	0.008	C26	MER0440661 - At1g63660 ({Arabidopsis thaliana}) (Catenibacterium mitsuokai) [C26.A07]#C26#{peptidase unit: 4-228} Length = 225 Score = 40.4 bits (93), Expect = 0.008 Identities = 23/68 (33%), Positives = 32/68 (47%), Gaps = 5/68 (7%)	C26		MER0440661	225	33	47	30	SFP1 Putative transcriptional repressor regulating G2/M transition	6e-15	28.1	SFP1, Putative transcriptional repressor regulating G2/M transition [Transcription / Cell division and chromosome partitioning].	SFP1 6e-015| zf-C2H2_aberr 3e-004| zf-C2H2_4 | THAP | PLN02992 | ZF_C2H2 | zf-C2H2_6 | PHA00616 | PRK11922 | PRK08180 |	Putative transcriptional repressor regulating G2/M transition	8e-33	55.9	Putative transcriptional repressor regulating G2/M transition [Transcription, Cell cycle control, cell division, chromosome partitioning].	Transcription, Cell cycle control, cell division, chromosome partitioning	Aberrant zinc-finger	6e-05	14.5	Aberrant zinc-finger. This is a family of largely microsporidia-specific proteins with an aberrant zinc-finger motif of Cx(4)C2H repeated.	THAP, The THAP domain is a putative DNA-binding domain	0.012	23.8	THAP, The THAP domain is a putative DNA-binding domain (DBD) and probably also binds a zinc ion. It features the conserved C2CH architecture (consensus sequence: Cys - 2-4 residues - Cys - 35-50 residues - Cys - 2 residues - His). Other universal features include the location of the domain at the N-termini of proteins, its size of about 90 residues, a C-terminal AVPTIF box and several other conserved residues. Orthologues of the human THAP domain have been identified in other vertebrates and probably worms and flies, but not in other eukaryotes or any prokaryotes.																																																	AmHem-281633	ARACNIDAE	1420
AmHem-281634	293	0	1	AmHem-281634	882		M	*	CYT		31.931	8.83			ExpAA=0.00 First60=0.00 PredHel=0 Topology=o	0				Y-NoSP	5	20.1	6.8	6.5	.	1 | 127 FIMSSKR|DV 0.566 *ProP* |	AmHem-281634	0	0	37.44	5.22	0	10	0	9.06	44.95	62.62	36.72	76	76	0	0	1.64	0.17	0	0.57	0	0.34	1.72	2.43	1.28	5.9	0	0	0.99	0.07	0	0.28	0	0.22	1.13	1.54	0.78	3.02	3.02	76		4.72907	0.0217545									AmHem-281634	putative transcriptional repressor regulating g2/m transition	tm	KOG	2e-31	59	ARACNIDAE	putative juxtaposed with another zinc finger protein 1	0.0	JAC28820.1	293	100	100	100	Amblyomma triste	hypothetical protein BRAFLDRAFT_59438	8E-082	XP_002603025.1	223	56	72	101	Branchiostoma floridae	Juxtaposed with another zinc finger protein 1; Acts as a transcriptional	2E-065	JAZF1_PONAB	45	58	105	PONAB							family C19 unassigned peptidases (Tribolium castaneum) [C19.UPW]	0.3	C19	family C19 unassigned peptidases (Tribolium castaneum) [C19.UPW]#C19#{peptidase unit: 187-578} Length = 392 Score = 36.2 bits (82), Expect = 0.30 Identities = 35/138 (25%), Positives = 60/138 (43%), Gaps = 12/138 (8%)	C19		MER0435395	392	25	43	35	SFP1 Putative transcriptional repressor regulating G2/M transition	6e-13	35.2	SFP1, Putative transcriptional repressor regulating G2/M transition [Transcription / Cell division and chromosome partitioning].	SFP1 6e-013| zf-C2H2_aberr 3e-004| zf-C2H2_4 | THAP | zf-C2H2_6 | PLN02992 | ZF_C2H2 | PHA00616 | PRK08180 | PRK11922 |	Putative transcriptional repressor regulating G2/M transition	2e-31	59.5	Putative transcriptional repressor regulating G2/M transition [Transcription, Cell cycle control, cell division, chromosome partitioning].	Transcription, Cell cycle control, cell division, chromosome partitioning	Aberrant zinc-finger	7e-05	14.5	Aberrant zinc-finger. This is a family of largely microsporidia-specific proteins with an aberrant zinc-finger motif of Cx(4)C2H repeated.	THAP, The THAP domain is a putative DNA-binding domain	0.013	23.8	THAP, The THAP domain is a putative DNA-binding domain (DBD) and probably also binds a zinc ion. It features the conserved C2CH architecture (consensus sequence: Cys - 2-4 residues - Cys - 35-50 residues - Cys - 2 residues - His). Other universal features include the location of the domain at the N-termini of proteins, its size of about 90 residues, a C-terminal AVPTIF box and several other conserved residues. Orthologues of the human THAP domain have been identified in other vertebrates and probably worms and flies, but not in other eukaryotes or any prokaryotes.																																																	AmHem-281634	ARACNIDAE	1534
AmHem-237645	107	0	0	AmHem-237645	324		A	*	CYT		12.126	8.46			ExpAA=20.92 First60=11.45 PredHel=1 Topology=o52-71i	1	17.8	48.6	33.6	N	3	18.7	3.7	2.8	.		AmHem-237645	0	4	21	0	13	6	6	2	8	0	0	0	21	0	1.25	3.83	0	3.28	1.43	1.26	0.32	1.28	0	0	0	0	0.45	2.32	0	1.54	0.7	0.63	0.2	0.84	0	0	0	2.32	21												AmHem-237645	Unknown product	uk					hypothetical protein	0.32	MOY34698.1	140	28	41	56	Ixodes scapularis	uncharacterized protein LOC100179634 isoform X4	1.6	XP_018668368.1	7273	33	44	1	Ciona intestinalis	N-alpha-acetyltransferase 35, NatC auxiliary subunit;Corneal	2.8	NAA35_RAT	34	60	5	RAT							MER0025714 - Mername-AA262 putative peptidase (Clostridium acetobutylicum) [S54.027]	10	S54	MER0025714 - Mername-AA262 putative peptidase (Clostridium acetobutylicum) [S54.027]#S54#{peptidase unit: 140-328} Length = 189 Score = 28.5 bits (62), Expect = 10 Identities = 18/64 (28%), Positives = 32/64 (50%), Gaps = 6/64 (9%)	S54		MER0025714	189	28	50	34	LYS9 Saccharopine dehydrogenase and related proteins	0.14	7.5	LYS9, Saccharopine dehydrogenase and related proteins [Amino acid transport and metabolism].	LYS9 | Na+-translocating_NADH-quinone_reducta... 28 0.99 | NqrF | PRK05464 | PRK12571 | PLN02598 |	Predicted transcriptional regulator	2.4	8.7	Predicted transcriptional regulator [Transcription, Cell cycle control, cell division, chromosome partitioning, General function prediction only].	Transcription, Cell cycle control, cell division, chromosome partitioning, General function prediction only	Domain of unknown function	2.6	11.9	Domain of unknown function (DUF4704). This domain of unknown function is found in eukaryotes on neurobeachin proteins.	Jacalin, Jacalin-like lectin domain	0.56	14.1	Jacalin, Jacalin-like lectin domain. This entry represents a mannose-binding lectin domain with a beta-prism fold consisting of three 4-stranded beta-sheets, with an internal pseudo 3-fold symmetry. Some lectins in this group stimulate distinct T- and B- cell functions, such as Jacalin, which binds to the T-antigen and acts as an agglutinin. This domain is found in 1 to 6 copies in lectins. The domain is also found in the salt-stress induced protein from rice and an animal prostatic spermine-binding protein.																																																	AmHem-237645		70
AmHem-509539	105	0	0	AmHem-509539	318		H	*	CYT		11.181	9.24			ExpAA=0.10 First60=0.00 PredHel=0 Topology=i	0				Y-NoSP	9	18.1	7.6	6.7	.		AmHem-509539	0	0	10	33	11	5	26	10	8	2	2	13	33	0	0	1.89	4.54	2.87	1.23	5.64	1.64	1.32	0.34	0.3	4.34	0	0	1.14	1.94	1.35	0.61	2.83	1.04	0.87	0.21	0.18	2.22	2.83	33												AmHem-509539	hypothetical protein - 10 OH-glycosylation sites	uk					Unknown product	0.27	MOY33031.1	124	38	46	38	Rhipicephalus microplus	thiamine diphosphate-binding protein	0.21	XP_024704357.1	593	30	49	12	Aspergillus steynii IBT 23096	UPF0182 protein Francci3_3781 {ECO:0000255|HAMAP-Rule:MF_01600};	0.78	Y3781_FRACC	50	60	3	FRACC							family A1B unassigned peptidases (Sorghum bicolor) [A01.UPB]	2.4	A01B	family A1B unassigned peptidases (Sorghum bicolor) [A01.UPB]#A01B#{peptidase unit: 131-503} Length = 373 Score = 30.4 bits (67), Expect = 2.4 Identities = 23/76 (30%), Positives = 34/76 (44%), Gaps = 4/76 (5%)	A01B		MER0184594	373	30	44	20	Short-chain_fatty_acids_transporter TIGR00366 family protein	1.1	13.9	Short-chain_fatty_acids_transporter, TIGR00366 family protein. [Hypothetical proteins, Conserved].	Short-chain_fatty_acids_transporter | SCFA_trans | MM_CoA_mutase | PBP2_OccT_like | CTC1_2 | Pat_PLPL |	Predicted transcriptional regulator	6.2	21.2	Predicted transcriptional regulator [Transcription, Cell cycle control, cell division, chromosome partitioning, General function prediction only].	Transcription, Cell cycle control, cell division, chromosome partitioning, General function prediction only	Short chain fatty acid transporter	0.3	13.5	Short chain fatty acid transporter. This family consists of two sequences annotated as short chain fatty acid transporters, however, there are no references giving details of experimental characterization of this function.																																																					AmHem-509539		70
AmHem-500691	523	0	2	AmHem-500691	1572		M	*	CYT		56.646	5.5			ExpAA=6.77 First60=0.00 PredHel=0 Topology=o	0				N	9	17.8	10.5	8.8	.		AmHem-500691	0	0	0	0	0	18.55	0	0	35.49	0	0	0	35.49	0	0	0	0	0	0.55	0	0	0.7	0	0	0	0	0	0	0	0	0.27	0	0	0.46	0	0	0	0.46	35.49												AmHem-500691	putative not2 / not3 / not5 family - 10 OH-glycosylation sites	tm	PFAM	3e-52	101.6	ARACNIDAE	putative ccr4-not transcription complex subunit 2 isoform x3	0.0	JAT93699.1	506	95	95	103	Amblyomma aureolatum	CCR4-NOT transcription complex subunit 2-like isoform X2	1E-140	XP_022653629.1	495	46	57	114	Varroa destructor	CCR4-NOT transcription complex subunit 2;CCR4-associated factor 2; Component of	1E-132	CNOT2_MOUSE	48	58	93	MOUSE							family A1A unassigned peptidases (Wickerhamomyces ciferrii) [A01.UPA]	0.098	A01A	family A1A unassigned peptidases (Wickerhamomyces ciferrii) [A01.UPA]#A01A#{peptidase unit: 69-456} Length = 388 Score = 38.9 bits (89), Expect = 0.098 Identities = 34/131 (25%), Positives = 54/131 (41%), Gaps = 22/131 (16%)	A01A		MER0425931	388	25	41	34	NOT2_3_5 NOT2 / NOT3 / NOT5 family	1e-51	101.6	NOT2 / NOT3 / NOT5 family. NOT1, NOT2, NOT3, NOT4 and NOT5 form a nuclear complex that negatively regulates the basal and activated transcription of many genes. This family includes NOT2, NOT3 and NOT5.	NOT2_3_5 1e-051| CDC36 8e-028| NOT5 4e-011| RE_LlaJI | Mito_fiss_reg | S6OS1 | PRK07764 | PHA03247 | Reovirus_M2 | PHA03307 |	Predicted transcriptional regulator	2e-41	84.6	Predicted transcriptional regulator [Transcription, Cell cycle control, cell division, chromosome partitioning, General function prediction only].	Transcription, Cell cycle control, cell division, chromosome partitioning, General function prediction only	NOT2 / NOT3 / NOT5 family	3e-52	101.6	NOT2 / NOT3 / NOT5 family. NOT1, NOT2, NOT3, NOT4 and NOT5 form a nuclear complex that negatively regulates the basal and activated transcription of many genes. This family includes NOT2, NOT3 and NOT5.	MR_MLE, Mandelate racemase / muconate lactonizing enzyme, C-terminal domain	0.027	14.4	MR_MLE, Mandelate racemase / muconate lactonizing enzyme, C-terminal domain. Mandelate racemase (MR) and muconate lactonizing enzyme (MLE) are two bacterial enzymes involved in aromatic acid catabolism. They catalyze mechanistically distinct reactions yet they are related at the level of their primary, quaternary (homooctamer) and tertiary structures.. This entry represents the C-terminal region of these proteins.																																																	AmHem-500691	ARACNIDAE	2595
AmHem-500688	508	0	2	AmHem-500688	1527		M	*	CYT		54.962	5.93			ExpAA=6.78 First60=0.00 PredHel=0 Topology=o	0				N	9	17.1	10.8	9.1	.		AmHem-500688	96	15	451	81	67	152.45	172	635	664.51	704	503	156	704	5.4	0.6	10.51	1.38	2.17	4.65	4.61	12.84	13.56	14.57	9.37	6.45	1.88	0.22	6.37	0.59	1.02	2.28	2.31	8.14	8.93	9.23	5.69	3.3	9.23	704		1.48473	0.0463139									AmHem-500688	putative not2 / not3 / not5 family - 10 OH-glycosylation sites	tm	PFAM	2e-52	101.6	ARACNIDAE	putative ccr4-not transcription complex subunit 2 isoform x3	0.0	JAT93699.1	506	98	98	100	Amblyomma aureolatum	CCR4-NOT transcription complex subunit 2-like isoform X2	1E-142	XP_022653629.1	495	46	57	113	Varroa destructor	CCR4-NOT transcription complex subunit 2;CCR4-associated factor 2; Component of	1E-136	CNOT2_MOUSE	50	60	91	MOUSE							family S8A unassigned peptidases (Paenibacillus alvei) [S08.UPA]	1.1	S08A	family S8A unassigned peptidases (Paenibacillus alvei) [S08.UPA]#S08A#{peptidase unit: 211-528} Length = 318 Score = 35.4 bits (80), Expect = 1.1 Identities = 29/95 (30%), Positives = 38/95 (40%), Gaps = 7/95 (7%)	S08A		MER0989778	318	30	40	30	NOT2_3_5 NOT2 / NOT3 / NOT5 family	8e-52	101.6	NOT2 / NOT3 / NOT5 family. NOT1, NOT2, NOT3, NOT4 and NOT5 form a nuclear complex that negatively regulates the basal and activated transcription of many genes. This family includes NOT2, NOT3 and NOT5.	NOT2_3_5 8e-052| CDC36 8e-028| NOT5 3e-011| RE_LlaJI | Mito_fiss_reg | S6OS1 | PRK07764 | Reovirus_M2 | PHA03247 | SOG2 |	Predicted transcriptional regulator	7e-45	79.8	Predicted transcriptional regulator [Transcription, Cell cycle control, cell division, chromosome partitioning, General function prediction only].	Transcription, Cell cycle control, cell division, chromosome partitioning, General function prediction only	NOT2 / NOT3 / NOT5 family	2e-52	101.6	NOT2 / NOT3 / NOT5 family. NOT1, NOT2, NOT3, NOT4 and NOT5 form a nuclear complex that negatively regulates the basal and activated transcription of many genes. This family includes NOT2, NOT3 and NOT5.	MR_MLE, Mandelate racemase / muconate lactonizing enzyme, C-terminal domain	0.03	14.4	MR_MLE, Mandelate racemase / muconate lactonizing enzyme, C-terminal domain. Mandelate racemase (MR) and muconate lactonizing enzyme (MLE) are two bacterial enzymes involved in aromatic acid catabolism. They catalyze mechanistically distinct reactions yet they are related at the level of their primary, quaternary (homooctamer) and tertiary structures.. This entry represents the C-terminal region of these proteins.																																																	AmHem-500688	ARACNIDAE	2621
Amac-hemSigP-359916	136	0	1	Amac-hemSigP-359916	971		M		BL/SIG		14.248	9.24			ExpAA=19.57 First60=0.68 PredHel=0 Topology=o	0				Y	6	17.6	7.4	9.6	.		Amac-hemSigP-359916	20	6	12	20	24	24	12	4	11	10	12	28	28	1.88	0.4	0.47	0.57	1.3	1.23	0.54	0.14	0.38	0.35	0.37	1.94	0.65	0.15	0.28	0.24	0.61	0.6	0.27	0.09	0.25	0.22	0.23	0.99	0.99	28												Amac-hemSigP-359916	Unknown product - GPI anchored	uk/gpi					putative collagen alpha-2iv chain-like protein, partial	0.10	JAT98779.1	327	31	39	23	Amblyomma aureolatum	Reverse transcriptase	1.7	ESU45217.1	1119	33	38	8	Giardia intestinalis	Protein twist; Involved in the establishment and dorsoventral patterning of germ	0.45	TWIST_DROME	24	44	18	DROME							family I43 unassigned peptidase inhibitors (Homo sapiens) [I43.UPW]	0.65	I43	family I43 unassigned peptidase inhibitors (Homo sapiens) [I43.UPW]#I43#{inhibitor unit: 101-311} Length = 211 Score = 32.7 bits (73), Expect = 0.65 Identities = 27/101 (26%), Positives = 41/101 (40%), Gaps = 13/101 (12%)	I43		MER0205491	211	26	40	48	mal_quin_oxido malate:quinone-oxidoreductase	2.1	8.9	mal_quin_oxido, malate:quinone-oxidoreductase. This membrane-associated enzyme is an alternative to the better-known NAD-dependent malate dehydrogenase as part of the TCA cycle. The reduction of a quinone rather than NAD+ makes the reaction essentially irreversible in the direction of malate oxidation to oxaloacetate. Both forms of malate dehydrogenase are active in E. coli; disruption of this form causes less phenotypic change. In some bacteria, this form is the only or the more important malate dehydrogenase. [Energy metabolism, TCA cycle].	mal_quin_oxido | PRK13339 | PRK15337 | DUF1668 |	Histone chaperone involved in gene silencing	1.1	9.2	Histone chaperone involved in gene silencing [Transcription, Chromatin structure and dynamics].	Transcription, Chromatin structure and dynamics	Protein of unknown function	2.3	10.9	Protein of unknown function (DUF1668). The hypothetical proteins found in this family are expressed by Oryza sativa and are of unknown function.	MyTH4, Domain in Myosin and Kinesin Tails	3	12.5	MyTH4, Domain in Myosin and Kinesin Tails. Domain present twice in myosin-VIIa, and also present in 3 other myosins.																																																	Amac-hemSigP-359916		77
Amac-hemSigP-181645	182	0	1	Amac-hemSigP-181645	1910		M		SIG	27-28	21.236	9.76	18.107	9.61	ExpAA=62.50 First60=34.41 PredHel=3 Topology=i7-29o44-66i150-172o	3	36.3	13.7	50	N	0	12.6	3.8	6.6	.		Amac-hemSigP-181645	22	0	141	36	102	80	142	74	105	86	60	130	142	0.97	0	2.57	0.48	2.58	1.91	2.98	1.17	1.68	1.39	0.87	4.21	0.34	0	1.56	0.21	1.22	0.94	1.49	0.74	1.1	0.88	0.53	2.16	2.16	142												Amac-hemSigP-181645	putative protein - signalP detected - 4 predicted membrane helices	uk membrane					hypothetical protein	0.11	MXU93090.1	141	29	43	89	Ixodes ricinus	transposase IS4 family protein	14	ABX03969.1	442	33	48	14	Herpetosiphon aurantiacus DSM 785	Bifunctional protein FolD {ECO:0000255|HAMAP-	3.6	FOLD_PROMM	39	57	13	PROMM							family S33 unassigned peptidases (Trichormus azollae) [S33.UPW]	0.43	S33	family S33 unassigned peptidases (Trichormus azollae) [S33.UPW]#S33#{peptidase unit: 1-267} Length = 267 Score = 34.3 bits (77), Expect = 0.43 Identities = 18/52 (34%), Positives = 27/52 (51%)	S33		MER0216010	267	34	51	19	NPCC Nuclear pore complex component	1.3	27.4	Nuclear pore complex component. Proteins containing this domain are components of the nuclear pore complex. One member of this family is Nucleoporin POM34, which is thought to have a role in anchoring peripheral Nups into the pore and mediating pore formation.	NPCC | DUF4050 | MFS_CynX_like | SLC-NCS1sbd_CobB-like |	Histone chaperone involved in gene silencing	1.5	6	Histone chaperone involved in gene silencing [Transcription, Chromatin structure and dynamics].	Transcription, Chromatin structure and dynamics	Nuclear pore complex component	0.3	27.4	Nuclear pore complex component. Proteins containing this domain are components of the nuclear pore complex. One member of this family is Nucleoporin POM34, which is thought to have a role in anchoring peripheral Nups into the pore and mediating pore formation.	RBD, Raf-like Ras-binding domain	0.99	55.7	RBD, Raf-like Ras-binding domain.																																																	Amac-hemSigP-181645		77
Amac-hemSigP-387571	94	0	0	Amac-hemSigP-387571	384		M		CYT		10.619	8.99			ExpAA=1.10 First60=0.84 PredHel=0 Topology=o	0				Y-NoSP	0	19.1	3.2	5.3	.		Amac-hemSigP-387571	0	0	4	0	10	20	0	13	3	0	1	6	20	0	0	0.54	0	1.88	3.55	0	1.53	0.36	0	0.11	1.44	0	0	0.33	0	0.89	1.75	0	0.97	0.24	0	0.07	0.74	1.75	20												Amac-hemSigP-387571	Unknown product	uk					hypothetical protein	1.6	MBD2882141.1	415	29	48	10	Dermanyssus gallinae	Ttpal	6.4	PRD29194.1	148	28	49	36	Nephila clavipes	Movement protein TGB1;P51;Triple gene block 1 protein;TGBp1; Transports viral	1.4	TGB1_PCV87	33	54	13	PCV87							family M20D unassigned peptidases (Lactobacillus farciminis) [M20.UPD]	3.4	M20D	family M20D unassigned peptidases (Lactobacillus farciminis) [M20.UPD]#M20D#{peptidase unit: 1-381} Length = 381 Score = 29.6 bits (65), Expect = 3.4 Identities = 13/31 (41%), Positives = 17/31 (54%)	M20D		MER0372202	381	41	54	8	PTZ00115 40S ribosomal protein S12	1.1	19.7	PTZ00115, 40S ribosomal protein S12; Provisional.	PTZ00115 | PRK06841 | DUF5458 |	Methyl-CpG binding transcription regulators	1.5	17.6	Methyl-CpG binding transcription regulators [Transcription, Chromatin structure and dynamics].	Transcription, Chromatin structure and dynamics	Family of unknown function	0.94	8.4	Family of unknown function (DUF5458). This is a family of unknown function found in Bacteroidetes.	Alpha-L-AF_C, Alpha-L-arabinofuranosidase C-terminus	0.17	10.1	Alpha-L-AF_C, Alpha-L-arabinofuranosidase C-terminus. This entry represents the C terminus (approximately 200 residues) of bacterial and eukaryotic alpha-L-arabinofuranosidase. This catalyses the hydrolysis of non-reducing terminal alpha-L-arabinofuranosidic linkages in L-arabinose-containing polysaccharides.																																																	Amac-hemSigP-387571		65
AmHem-276694	140	0	0	AmHem-276694	423		M	*	CYT		16.497	9.78			ExpAA=0.50 First60=0.49 PredHel=0 Topology=o	0				N	0	20	2.1	2.9	.		AmHem-276694	8	0	26	0	19	2	6	19	11	23	4	35	35	2.25	0	3.03	0	3.07	0.31	0.81	1.93	1.13	2.38	0.37	7.24	0.78	0	1.84	0	1.45	0.15	0.4	1.22	0.74	1.51	0.23	3.71	3.71	35												AmHem-276694	Unknown product	uk					Lethal 2 neighbour of Tid protein, partial	0.29	JAW06086.1	434	28	41	19	Ornithodoros moubata	conserved Plasmodium protein, unknown function	2.0	CRH00883.1	298	28	46	24	Plasmodium relictum	Endoribonuclease YbeY {ECO:0000255|HAMAP-Rule:MF_00009};3.1.-.-	11	YBEY_SULMW	29	44	41	SULMW							family M23B unassigned peptidases (Bacteroides salanitronis) [M23.UPB]	12	M23B	family M23B unassigned peptidases (Bacteroides salanitronis) [M23.UPB]#M23B#{peptidase unit: 28-174} Length = 147 Score = 28.9 bits (63), Expect = 12 Identities = 14/33 (42%), Positives = 19/33 (57%), Gaps = 1/33 (3%)	M23B		MER0239965	147	42	57	22	Ribose-phosphate_pyrophosphokinase ribose-phosphate pyrophosphokinase	4.6	21.8	Ribose-phosphate_pyrophosphokinase, ribose-phosphate pyrophosphokinase. Alternate name: phosphoribosylpyrophosphate synthetase In some systems, close homologs lacking enzymatic activity exist and perform regulatory functions. The model is designated subfamily rather than equivalog for this reason. [Purines, pyrimidines, nucleosides, and nucleotides, Purine ribonucleotide biosynthesis].	Ribose-phosphate_pyrophosphokinase | PTZ00145 |	Methyl-CpG binding transcription regulators	0.35	31.6	Methyl-CpG binding transcription regulators [Transcription, Chromatin structure and dynamics].	Transcription, Chromatin structure and dynamics	Phenol hydroxylase C-terminal dimerization domain	6.5	9.1	Phenol hydroxylase, C-terminal dimerization domain. Phenol hydroxylase acts a homodimer, to hydroxylates phenol to catechol or similar product. The enzyme is comprised of three domains. The first two domains from the active site. The third domain, this domain, is involved in forming the dimerization interface. The domain adopts a thioredoxin-like fold.	Cullin_Nedd8, Cullin protein neddylation domain	2.3	42.6	Cullin_Nedd8, Cullin protein neddylation domain. This is the neddylation site of cullin proteins which are a family of structurally related proteins containing an evolutionarily conserved cullin domain. With the exception of APC2, each member of the cullin family is modified by Nedd8 and several cullins function in Ubiquitin-dependent proteolysis, a process in which the 26S proteasome recognises and subsequently degrades a target protein tagged with K48-linked poly-ubiquitin chains. Cullins are molecular scaffolds responsible for assembling the ROC1/Rbx1 RING-based E3 ubiquitin ligases, of which several play a direct role in tumorigenesis. Nedd8/Rub1 is a small ubiquitin-like protein, which was originally found to be conjugated to Cdc53, a cullin component of the SCF (Skp1-Cdc53/CUL1-F-box protein) E3 Ub ligase complex in Saccharomyces cerevisiae, and Nedd8 modification has now emerged as a regulatory pathway of fundamental importance for cell cycle control and for embryogenesis in metazoans. The only identified Nedd8 substrates are cullins. Neddylation results in covalent conjugation of a Nedd8 moiety onto a conserved cullin lysine residue.																																																	AmHem-276694		74
AmHem-620980	81	0	0				K		CYT		9.289	10.23			ExpAA=0.00 First60=0.00 PredHel=0 Topology=o	0				N	3	23.5	1.2	4.9	.		AmHem-620980	0	0	0	0	0	2	0	0	0	0	0	0	2	0	0	0	0	0	0.85	0	0	0	0	0	0	0	0	0	0	0	0.42	0	0	0	0	0	0	0.42	2												AmHem-620980	Unknown product	uk					hypothetical protein, partial	0.072	JAT99382.1	90	26	57	71	Amblyomma sculptum	ETS translocation variant 1 isoform X3	1.6	XP_024302444.1	473	28	41	17	Homo sapiens	Gamma-interferon-inducible protein 16;Ifi-16;Interferon-inducible myeloid	0.20	IF16_HUMAN	35	67	5	HUMAN							MER0114074 - ECAM protein ({Escherichia coli}) (Proteus mirabilis) [I39.008]	8.6	I39	MER0114074 - ECAM protein ({Escherichia coli}) (Proteus mirabilis) [I39.008]#I39#{inhibitor unit: 292-1695} Length = 1404 Score = 28.1 bits (61), Expect = 8.6 Identities = 18/70 (25%), Positives = 36/70 (51%), Gaps = 2/70 (2%)	I39		MER0114074	1404	25	51	5	putative_RNA-dependent_RNA_polymerase_VP1 seadornavirus RNA-directed RNA polymerase	1.4	7.3	putative_RNA-dependent_RNA_polymerase_VP1, seadornavirus RNA-directed RNA polymerase. Members of this protein family are the seadornavirus VP1 protein, the RNA-directed RNA polymerase.	putative_RNA-dependent_RNA_polymerase_... 27 1.4 | PLDc_CLS_unchar1_1 | LPP20 |	Methyl-CpG binding transcription regulators	3	18.8	Methyl-CpG binding transcription regulators [Transcription, Chromatin structure and dynamics].	Transcription, Chromatin structure and dynamics	LPP20 lipoprotein	1	47.9	LPP20 lipoprotein. This family contains the LPP20 lipoprotein, which is a non-essential class of lipoprotein.	PSP, proline-rich domain in spliceosome associated proteins	3.6	16.7	PSP, proline-rich domain in spliceosome associated proteins.																																																	AmHem-620980		71
AmHem-505388	673	0	3	AmHem-505388	2022		M	*	CYT		74.564	9.44			ExpAA=0.02 First60=0.00 PredHel=0 Topology=o	0				N	7	17.7	6.7	5.8	.	1 | 478 NDRRRKK|QV 0.523 *ProP* |	AmHem-505388	22	0	105.59	0	0	33.55	0	277.16	291.53	234.23	152.57	45.1	291.53	0.91	0	1.81	0	0	0.75	0	4.12	4.38	3.57	2.09	1.37	0.32	0	1.1	0	0	0.37	0	2.62	2.88	2.26	1.27	0.7	2.88	291.53												AmHem-505388	putative methyl-cpg binding transcription regulator	tm	ARACNIDAE	3e-81	74.1	ARACNIDAE	putative methyl-cpg binding transcription regulator, partial	3E-081	JAG90932.1	244	76	83	74	Amblyomma americanum	conserved hypothetical protein	1E-100	XP_002410284.1	686	34	48	99	Ixodes scapularis	Methyl-CpG-binding domain protein 4;3.2.2.-;Methyl-CpG-binding protein	2E-058	MBD4_MOUSE	58	74	30	MOUSE	RNA helicase	2E-006	20.5993	RNA helicase	ATP + H(2)O = ADP + phosphate. -!- RNA helicases utilize the energy from ATP hydrolysis to unwind RNA. -!- Some of them unwind RNA with a 3' to 5' polarity, other show 5' to 3' polarity. -!- Some helicases unwind DNA as well as RNA. -!- May be identical with EC 3.6.4.12 (DNA helicase).		MER0564636 - ubiquitin-specific peptidase 35 (Elephantulus edwardii) [C19.059]	0.006	C19	MER0564636 - ubiquitin-specific peptidase 35 (Elephantulus edwardii) [C19.059]#C19#{peptidase unit: 439-933} Length = 495 Score = 43.5 bits (101), Expect = 0.006 Identities = 41/144 (28%), Positives = 71/144 (49%), Gaps = 21/144 (14%)	C19		MER0564636	495	28	49	29	MBD Methyl-CpG binding domain	1e-18	98.7	MBD, Methyl-CpG binding domain. Methyl-CpG binding domain, also known as the TAM (TTF-IIP5, ARBP, MeCP1) domain.	MBD 1e-018| MeCP2_MBD 1e-017| MBD 4e-016| MBD 3e-015| Nth 2e-009| ENDO3c 2e-007| HhH-GPD 5e-007| nth 5e-006| MutY 2e-005| ENDO3c 4e-005|	Methyl-CpG binding transcription regulators	2e-13	62.9	Methyl-CpG binding transcription regulators [Transcription, Chromatin structure and dynamics].	Transcription, Chromatin structure and dynamics	Methyl-CpG binding domain	1e-16	85.5	Methyl-CpG binding domain. The Methyl-CpG binding domain (MBD) binds to DNA that contains one or more symmetrically methylated CpGs. DNA methylation in animals is associated with alterations in chromatin structure and silencing of gene expression. MBD has negligible non-specific affinity for DNA. In vitro foot-printing with MeCP2 showed the MBD can protect a 12 nucleotide region surrounding a methyl CpG pair. MBDs are found in several Methyl-CpG binding proteins and also DNA demethylase.	MBD, Methyl-CpG binding domain	1e-20	98.7	MBD, Methyl-CpG binding domain. Methyl-CpG binding domain, also known as the TAM (TTF-IIP5, ARBP, MeCP1) domain.									histone H1/H5 family protein	3E-008	WP_155736523.1	30	44	69	Anaplasma phagocytophilum	hypothetical protein	1E-016	MAJ03110.1	38	57	90	Rickettsiales bacterium																					lcl|LAOK01000001.1_prot_KJV93777.1_1170	9E-009	53.5	28	53	gbkey=CDS	AmHem-505388	ARACNIDAE	662		139	127	197
AmHem-505387	609	0	3	AmHem-505387	1830		M	*	CYT		67.104	9.48			ExpAA=0.00 First60=0.00 PredHel=0 Topology=o	0				N	10	19.2	6.6	5.9	.	1 | 478 NDRRRKK|QV 0.523 *ProP* |	AmHem-505387	0	0	0.03	29.82	18.79	0	36	147.51	0	37.19	16.35	75.25	147.51	0	0	0	0.42	0.5	0	0.79	2.45	0	0.63	0.25	2.55	0	0	0	0.18	0.23	0	0.4	1.55	0	0.4	0.15	1.31	1.55	147.51		4.5281	0.0459644	8.44915	0.0403902							AmHem-505387	putative methyl-cpg binding transcription regulator - 10 OH-glycosylation sites	tm	ARACNIDAE	7e-82	74.1	ARACNIDAE	putative methyl-cpg binding transcription regulator, partial	7E-082	JAG90932.1	244	76	83	74	Amblyomma americanum	conserved hypothetical protein	4E-050	XP_002410284.1	686	29	42	87	Ixodes scapularis	Methyl-CpG-binding protein 2;MeCp-2 protein;MeCp2; Chromosomal protein that	2E-022	MECP2_MACFA	33	47	46	MACFA	RNA helicase	2E-006	20.5993	RNA helicase	ATP + H(2)O = ADP + phosphate. -!- RNA helicases utilize the energy from ATP hydrolysis to unwind RNA. -!- Some of them unwind RNA with a 3' to 5' polarity, other show 5' to 3' polarity. -!- Some helicases unwind DNA as well as RNA. -!- May be identical with EC 3.6.4.12 (DNA helicase).		MER0564636 - ubiquitin-specific peptidase 35 (Elephantulus edwardii) [C19.059]	0.005	C19	MER0564636 - ubiquitin-specific peptidase 35 (Elephantulus edwardii) [C19.059]#C19#{peptidase unit: 439-933} Length = 495 Score = 43.5 bits (101), Expect = 0.005 Identities = 41/144 (28%), Positives = 71/144 (49%), Gaps = 21/144 (14%)	C19		MER0564636	495	28	49	29	MBD Methyl-CpG binding domain	2e-18	98.7	MBD, Methyl-CpG binding domain. Methyl-CpG binding domain, also known as the TAM (TTF-IIP5, ARBP, MeCP1) domain.	MBD 2e-018| MeCP2_MBD 2e-017| MBD 5e-016| MBD 4e-015| rplD 3e-004| HAT_MBD 4e-004| RR_TM4-6 8e-004| TonB 0.005| PTZ00121 0.005| PTZ00449 0.007|	Methyl-CpG binding transcription regulators	9e-13	62.9	Methyl-CpG binding transcription regulators [Transcription, Chromatin structure and dynamics].	Transcription, Chromatin structure and dynamics	Methyl-CpG binding domain	1e-16	85.5	Methyl-CpG binding domain. The Methyl-CpG binding domain (MBD) binds to DNA that contains one or more symmetrically methylated CpGs. DNA methylation in animals is associated with alterations in chromatin structure and silencing of gene expression. MBD has negligible non-specific affinity for DNA. In vitro foot-printing with MeCP2 showed the MBD can protect a 12 nucleotide region surrounding a methyl CpG pair. MBDs are found in several Methyl-CpG binding proteins and also DNA demethylase.	MBD, Methyl-CpG binding domain	2e-20	98.7	MBD, Methyl-CpG binding domain. Methyl-CpG binding domain, also known as the TAM (TTF-IIP5, ARBP, MeCP1) domain.									histone H1/H5 family protein	2E-008	WP_155736523.1	30	44	69	Anaplasma phagocytophilum	histone H1/H5 family protein	3E-008	WP_155736523.1	30	44	69	Anaplasma phagocytophilum																					lcl|LAOK01000001.1_prot_KJV93777.1_1170	8E-009	53.5	28	53	gbkey=CDS	AmHem-505387	ARACNIDAE	662		139	127	139
AmHem-369054	238	0	0	AmHem-369054	714		M		CYT		26.641	9.7			ExpAA=0.00 First60=0.00 PredHel=0 Topology=o	0				N	0	12.2	8	7.1	.		AmHem-369054	0	0	0	0	0	0	0	0	8.66	0	0	0	8.66	0	0	0	0	0	0	0	0	0.43	0	0	0	0	0	0	0	0	0	0	0	0.28	0	0	0	0.28	8.66												AmHem-369054	putative methyl-cpg binding transcription regulator	tm	KOG	1e-49	72	ARACNIDAE	hypothetical protein	1E-157	JAC33179.1	248	100	100	87	Amblyomma triste	methyl-CpG binding transcription regulator, putative	1E-146	XP_002407962.1	258	92	98	83	Ixodes scapularis	Methyl-CpG-binding domain protein 3;Methyl-CpG-binding protein MBD3; Acts as	1E-072	MBD3_HUMAN	52	71	77	HUMAN							family M3A unassigned peptidases (Nocardia brasiliensis) [M03.UPA]	16	M03A	family M3A unassigned peptidases (Nocardia brasiliensis) [M03.UPA]#M03A#{peptidase unit: 70-628} Length = 559 Score = 30.4 bits (67), Expect = 16 Identities = 24/93 (25%), Positives = 41/93 (44%), Gaps = 7/93 (7%)	M03A		MER0336659	559	25	44	17	MBDa p55-binding region of Methyl-CpG-binding domain proteins MBD	6e-29	98.5	p55-binding region of Methyl-CpG-binding domain proteins MBD. MBDa is a second MBD domain of Methyl-CpG-binding domain proteins. region implicated in binding the RbAp46/48 (retinoblastoma protein-associated protein) homolog p55, which is one of the components of the MBD2-NuRD complex. The MBD2-NuRD complex is a nucleosome remodelling and deacetylation complex.	MBDa 6e-029| MBD_C 3e-025| MeCP2_MBD 3e-025| MBD 2e-020| MBD 4e-020| MBD 9e-020| HAT_MBD 3e-006| Clr2_transil 0.044| CYSTM | DICT |	Methyl-CpG binding transcription regulators	1e-49	72.1	Methyl-CpG binding transcription regulators [Transcription, Chromatin structure and dynamics].	Transcription, Chromatin structure and dynamics	p55-binding region of Methyl-CpG-binding domain proteins MBD	1e-29	98.5	p55-binding region of Methyl-CpG-binding domain proteins MBD. MBDa is a second MBD domain of Methyl-CpG-binding domain proteins. region implicated in binding the RbAp46/48 (retinoblastoma protein-associated protein) homolog p55, which is one of the components of the MBD2-NuRD complex. The MBD2-NuRD complex is a nucleosome remodelling and deacetylation complex.	MBD, Methyl-CpG binding domain	9e-22	90.9	MBD, Methyl-CpG binding domain. Methyl-CpG binding domain, also known as the TAM (TTF-IIP5, ARBP, MeCP1) domain.																																																	AmHem-369054	ARACNIDAE	1124
AmHem-189993	248	0	0	AmHem-189993	747		M	*	CYT		27.972	10.07			ExpAA=0.00 First60=0.00 PredHel=0 Topology=o	0				N	0	10.9	7.3	7.3	.		AmHem-189993	332	281	404	117	243	202	268	389	347.34	350	296	131	404	42.95	26	21.66	4.58	18.06	14.16	16.53	18.11	16.32	16.67	12.69	12.46	14.92	9.38	13.13	1.96	8.51	6.96	8.29	11.48	10.74	10.56	7.7	6.38	14.92	404												AmHem-189993	putative methyl-cpg binding transcription regulator	tm	KOG	5e-56	89.7	ARACNIDAE	hypothetical protein	0.0	AEO35845.1	248	100	100	100	Amblyomma maculatum	methyl-CpG binding transcription regulator, putative	1E-167	XP_002407962.1	258	91	97	95	Ixodes scapularis	Methyl-CpG-binding domain protein 3;Methyl-CpG-binding protein MBD3; Acts as	7E-085	MBD3_HUMAN	55	72	83	HUMAN							MER0370116 - acetylornithine deacetylase ArgE (Nocardia brasiliensis) [M20.974]	5.1	M20A	MER0370116 - acetylornithine deacetylase ArgE (Nocardia brasiliensis) [M20.974]#M20A#{peptidase unit: 15-387} Length = 373 Score = 32.0 bits (71), Expect = 5.1 Identities = 19/51 (37%), Positives = 28/51 (54%), Gaps = 1/51 (1%)	M20A		MER0370116	373	37	54	14	MBD_C C-terminal domain of methyl-CpG binding protein 2 and 3	6e-41	98.9	C-terminal domain of methyl-CpG binding protein 2 and 3. CpG-methylation is a frequently occurring epigenetic modification of vertebrate genomes resulting in transcriptional repression. This domain was found at the C-terminus of the methyl-CpG-binding domain (MBD) containing proteins MBD2 and MBD3, the latter was shown to not bind directly to methyl-CpG DNA but rather interact with components of the NuRD/Mi2 complex, an abundant deacetylase complex. The domain is subject to structure determination by the Joint Center of Structural Genomics.	MBD_C 6e-041| MBDa 7e-028| MeCP2_MBD 1e-024| MBD 1e-020| MBD 4e-020| MBD 5e-020| HAT_MBD 4e-006| Clr2_transil 0.018| ING_Pho23p_like | ARM |	Methyl-CpG binding transcription regulators	5e-56	89.7	Methyl-CpG binding transcription regulators [Transcription, Chromatin structure and dynamics].	Transcription, Chromatin structure and dynamics	C-terminal domain of methyl-CpG binding protein 2 and 3	2e-41	98.9	C-terminal domain of methyl-CpG binding protein 2 and 3. CpG-methylation is a frequently occurring epigenetic modification of vertebrate genomes resulting in transcriptional repression. This domain was found at the C-terminus of the methyl-CpG-binding domain (MBD) containing proteins MBD2 and MBD3, the latter was shown to not bind directly to methyl-CpG DNA but rather interact with components of the NuRD/Mi2 complex, an abundant deacetylase complex. The domain is subject to structure determination by the Joint Center of Structural Genomics.	MBD, Methyl-CpG binding domain	4e-22	90.9	MBD, Methyl-CpG binding domain. Methyl-CpG binding domain, also known as the TAM (TTF-IIP5, ARBP, MeCP1) domain.																																																	AmHem-189993	ARACNIDAE	1287
AmHem-406497	145	0	1	AmHem-406497	438		K	*	SIG	17-18	17.108	10.58	15.022	10.55	ExpAA=0.07 First60=0.02 PredHel=0 Topology=o	0				N	0	11	4.1	3.4	.		AmHem-406497	0	0	0	1	0	3	14	6	13	6	2	103	103	0	0	0	0.08	0	0.43	1.78	0.58	1.26	0.59	0.18	20.2	0	0	0	0.03	0	0.21	0.89	0.37	0.83	0.37	0.11	10.34	10.34	103		5.2418	0.0118079									AmHem-406497	hypothetical secreted protein precursor	s/uk					hypothetical protein	0.24	MXU89235.1	106	33	45	73	Ixodes ricinus	Zinc finger protein 41, partial	0.092	EFN71394.1	107	31	41	80	Camponotus floridanus	Ligninase-3;1.11.1.14 {ECO:0000250|UniProtKB:P06181};Diarylpropane	4.1	LIG_PHLRA	32	54	14	PHLRA							MER0469816 - proteasome subunit beta2 ({Drosophila melanogaster}) (Phaeodactylum tricornutum) [T01.A02]	2.4	T01A	MER0469816 - proteasome subunit beta2 ({Drosophila melanogaster}) (Phaeodactylum tricornutum) [T01.A02]#T01A#{peptidase unit: 10-199} Length = 190 Score = 31.2 bits (69), Expect = 2.4 Identities = 21/58 (36%), Positives = 28/58 (48%), Gaps = 2/58 (3%)	T01A		MER0469816	190	36	48	31	Acyl_ACP_Desat Acyl ACP desaturase ferritin-like diiron-binding domain	6.3	12.8	Acyl_ACP_Desat, Acyl ACP desaturase, ferritin-like diiron-binding domain. Acyl-Acyl Carrier Protein Desaturase (Acyl_ACP_Desat) is a mu-oxo-bridged diiron-carboxylate enzyme, which belongs to a broad superfamily of ferritin-like proteins and catalyzes the NADPH and O2-dependent formation of a cis-double bond in acyl-ACPs. Acyl-ACP desaturases are found in higher plants and a few bacterial species (Mycobacterium tuberculosis, M. leprae, M. avium and Streptomyces avermitilis, S. coelicolor). In plants, Acyl-ACP desaturase is a plastid-localized, covalently ACP linked, soluble desaturase that introduces the first double bound into saturated fatty acids, resulting in the corresponding monounsaturated fatty acid. Members of this class of soluble desaturases are specific for a particular substrate chain length and introduce the double bond between specific carbon atoms. For example, delta 9 stearoyl-ACP is specific for stearic acid and introduces a double bond between carbon 9 and 10 to yield oleic acid in the ACP-bound form. The enzymatic reaction requires molecular oxygen, NAD(P)H, NAD(P)H ferredoxin oxido-reductase and ferredoxin. The enzyme is active in the homodimeric form; the monomer consists mainly of alpha-helices with the catalytic diiron center buried within a four-helix bundle. Integral membrane fatty acid desaturases that introduce double bonds into fatty acid chains, acyl-CoA desaturases of animals, yeasts, and fungi, and acyl-lipid desaturases of cyanobacteria and higher plants, are distinct from soluble acyl-ACP desaturases, lack diiron centers, and are not included in this CD.	Acyl_ACP_Desat | Uncharacterized_protein_MJ0486 | COX3 |	Methyl-CpG binding transcription regulators	0.41	14.7	Methyl-CpG binding transcription regulators [Transcription, Chromatin structure and dynamics].	Transcription, Chromatin structure and dynamics	Cytochrome c oxidase subunit III	1.7	17.1	Cytochrome c oxidase subunit III.	AgrB, Accessory gene regulator B	0.81	23.9	AgrB, Accessory gene regulator B. The accessory gene regulator (agr) of Staphylococcus aureus is the central regulatory system that controls the gene expression for a large set of virulence factors. The arg locus consists of two transcripts: RNAII and RNAIII. RNAII encodes four genes (agrA, B, C, and D) whose gene products assemble a quorum sensing system. At low cell density, the agr genes are continuously expressed at basal levels. A signal molecule, autoinducing peptide (AIP), produced and secreted by the bacteria, accumulates outside of the cells. When the cell density increases and the AIP concentration reaches a threshold, it activates the agr response, i.e. activation of secreted protein gene expression and subsequent repression of cell wall-associated protein genes. AgrB and AgrD are essential for the production of the autoinducing peptide which functions as a signal for quorum sensing. AgrB is a transmembrane protein. AgrB is involved in the proteolytic processing of AgrD and may have both proteolytic enzyme activity and a transporter facilitating the export of the processed AgrD peptide.																																																	AmHem-406497		72
AmHem-240530	162	0	3	AmHem-240530	486		M		CYT		18.663	4.42			ExpAA=0.06 First60=0.01 PredHel=0 Topology=o	0				N	0	8	4.3	8.6	.		AmHem-240530	380	227	337	36	91	80	120	96	174	115	128	51	380	87.01	37.13	32.01	2.5	11.98	9.93	13.11	7.92	14.48	9.7	9.72	8.59	30.23	13.39	19.4	1.07	5.64	4.88	6.57	5.02	9.53	6.15	5.9	4.4	30.23	380		-1.43377	0.0129109	-2.67885	0.00205494			-2.86135	0.0023212			AmHem-240530	putative asf1 like histone chaperone	nr	PFAM	0	100	ARACNIDAE	putative histone chaperone involved in protein silencing	1E-121	JAC32812.1	203	100	100	80	Amblyomma triste	anti-silencing protein, putative	1E-113	XP_002415044.1	198	93	98	82	Ixodes scapularis	Histone chaperone asf1;Anti-silencing function protein 1;Replication-coupling	7E-094	ASF1_DROME	75	89	77	DROME							MER0307213 - gamma-glutamyltransferase 1 (bacterial-type) (Capnocytophaga gingivalis) [T03.001]	0.72	T03	MER0307213 - gamma-glutamyltransferase 1 (bacterial-type) (Capnocytophaga gingivalis) [T03.001]#T03#{peptidase unit: 34-569} Length = 536 Score = 33.5 bits (75), Expect = 0.72 Identities = 19/60 (31%), Positives = 34/60 (56%), Gaps = 2/60 (3%)	T03		MER0307213	536	31	56	11	ASF1_hist_chap ASF1 like histone chaperone	1e-110	100	ASF1 like histone chaperone. This family includes the yeast and human ASF1 protein. These proteins have histone chaperone activity. ASF1 participates in both the replication-dependent and replication-independent pathways. The structure three-dimensional has been determined as a a compact immunoglobulin-like beta sandwich fold topped by three helical linkers.	ASF1_hist_chap e-110| COG5137 4e-056| NapD | COG3763 | pPIWI_RE_Z | PRK00523 | CIMS_N_terminal_like | BglG | DUF3073 | PhoX |	Histone chaperone involved in gene silencing	4e-99	64.4	Histone chaperone involved in gene silencing [Transcription, Chromatin structure and dynamics].	Transcription, Chromatin structure and dynamics	ASF1 like histone chaperone	1e-110	100	ASF1 like histone chaperone. This family includes the yeast and human ASF1 protein. These proteins have histone chaperone activity. ASF1 participates in both the replication-dependent and replication-independent pathways. The structure three-dimensional has been determined as a a compact immunoglobulin-like beta sandwich fold topped by three helical linkers.	BRCT, breast cancer carboxy-terminal domain	0.074	88.5	BRCT, breast cancer carboxy-terminal domain.																																																	AmHem-240530	ARACNIDAE	874
AmHem-505389	965	1.76166	2	AmHem-505389	2898	Y	M	*	CYT		102.944	9.27			ExpAA=0.00 First60=0.00 PredHel=0 Topology=o	0				N	12	15.5	5.1	7.8	.	4 | 338 GRVRKRK|LV 0.568 *ProP* | 627 VSKRSRR|DS 0.744 *ProP* | 942 PRRRQRR|KK 0.706 *ProP* | 944 RRQRRKK|GL 0.633 *ProP* |	AmHem-505389	92	35	1301.38	127.18	175.21	255.45	412	2265.32	2121.47	2522.58	1563.08	352.65	2522.58	2.6	0.71	15.2	1.09	2.84	3.9	5.54	22.98	21.71	26.18	14.6	7.32	0.9	0.26	9.21	0.46	1.34	1.92	2.78	14.57	14.29	16.59	8.86	3.75	16.59	2522.58		2.61498	0.000185307	3.03652	0.0066564	2.19344	0.0492852					AmHem-505389	putative microtubule-associated protein futsch - 12 OH-glycosylation sites - 12 NetOglyc sites	cs	ARACNIDAE	0	102.3	ARACNIDAE	microtubule associated protein futsch	0.0	MAA20913.1	941	55	67	104	Rhipicephalus zambeziensis	conserved hypothetical protein	4E-069	XP_002410284.1	686	33	43	95	Ixodes scapularis	Neurofilament heavy polypeptide;NF-H;200 kDa neurofilament protein;Neurofilament	2E-037	NFH_MOUSE	24	42	61	MOUSE	Acireductone synthase	3E-023	71.9964	Acireductone synthase	5-(methylthio)-2,3-dioxopentyl phosphate + H(2)O = 1,2-dihydroxy-5- (methylthio)pent-1-en-3-one + phosphate. -!- This bifunctional enzyme first enolizes the substrate to form the intermediate 2-hydroxy-5-(methylthio)-3-oxopent-1-enyl phosphate, which is then dephosphorylated to form the acireductone 1,2- dihydroxy-5-(methylthio)pent-1-en-3-one. -!- The acireductone represents a branch point in the methione salvage pathway as it is used in the formation of formate, CO and 3-(methylthio)propanoate by EC 1.13.11.53 and of formate and 4-methylthio-2-oxobutanoate either by a spontaneous reaction under aerobic conditions or by EC 1.13.11.54.		family C19 unassigned peptidases (Branchiostoma floridae) [C19.UPW]	2e-07	C19	family C19 unassigned peptidases (Branchiostoma floridae) [C19.UPW]#C19#{peptidase unit: 181-947} Length = 767 Score = 58.9 bits (141), Expect = 2e-007 Identities = 65/305 (21%), Positives = 121/305 (39%), Gaps = 45/305 (14%)	C19		MER0433402	767	21	39	40	MBD Methyl-CpG binding domain	2e-18	98.7	MBD, Methyl-CpG binding domain. Methyl-CpG binding domain, also known as the TAM (TTF-IIP5, ARBP, MeCP1) domain.	MBD 2e-018| MeCP2_MBD 5e-016| MBD 2e-015| MBD 4e-015| PTZ00121 8e-014| retinal_rod 3e-008| PLN03237 2e-004| PRK05035 5e-004| PRK07735 0.002| tolA 0.007|	Methyl-CpG binding transcription regulators	1e-09	41.5	Methyl-CpG binding transcription regulators [Transcription, Chromatin structure and dynamics].	Transcription, Chromatin structure and dynamics	Methyl-CpG binding domain	4e-16	85.5	Methyl-CpG binding domain. The Methyl-CpG binding domain (MBD) binds to DNA that contains one or more symmetrically methylated CpGs. DNA methylation in animals is associated with alterations in chromatin structure and silencing of gene expression. MBD has negligible non-specific affinity for DNA. In vitro foot-printing with MeCP2 showed the MBD can protect a 12 nucleotide region surrounding a methyl CpG pair. MBDs are found in several Methyl-CpG binding proteins and also DNA demethylase.	MBD, Methyl-CpG binding domain	2e-20	98.7	MBD, Methyl-CpG binding domain. Methyl-CpG binding domain, also known as the TAM (TTF-IIP5, ARBP, MeCP1) domain.	25-248 25-248, Laminin||S|	2e-05	29.4	25-248	Laminin		S		hypothetical protein	4E-027	WP_172619321.1	25	40	74	Candidatus Sneabacter namystus	tetratricopeptide repeat protein	1E-023	WP_025399550.1	20	43	75	Borrelia hermsii							EnSpm-5_STu	3e-18	38.7												lcl|LAOK01000001.1_prot_KJV93777.1_1170	2E-006	47	23	59	gbkey=CDS	AmHem-505389	ARACNIDAE	2398		304	110	277
AmHem-506066	377	0	2	AmHem-506066	1134		M	*	CYT		41.619	8.57			ExpAA=1.13 First60=0.01 PredHel=0 Topology=o	0				Y-NoSP	0	11.1	8.2	5.6	.		AmHem-506066	74	98	678	100	253	323	329	746	832.65	787	324	168	832.65	5.82	5.52	22.09	2.38	11.43	13.77	12.33	21.1	23.77	22.77	8.44	9.72	2.02	1.99	13.39	1.02	5.39	6.76	6.18	13.38	15.64	14.43	5.12	4.97	15.64	832.65												AmHem-506066	putative zn2+-binding dehydrogenase nuclear receptor binding factor-1	tm	KOG	0	95.4	ARACNIDAE	hypothetical protein	0.0	AEO35828.1	377	98	99	100	Amblyomma maculatum	zinc-binding dehydrogenase, putative	0.0	XP_002399540.1	369	75	85	101	Ixodes scapularis	Enoyl-	1E-110	MECR_HUMAN	49	69	89	HUMAN	Trans-2-enoyl-CoA reductase (NADPH)	1E-111	88.7399	Trans-2-enoyl-CoA reductase (NADPH)	Acyl-CoA + NADP(+) = trans-2,3-dehydroacyl-CoA + NADPH. -!- Not identical with EC 1.3.1.37 (cf. EC 1.3.1.8).	Y	family S1C unassigned peptidases (Myxococcus stipitatus) [S01.UPC]	1.4	S01C	family S1C unassigned peptidases (Myxococcus stipitatus) [S01.UPC]#S01C#{peptidase unit: 122-370} Length = 249 Score = 34.3 bits (77), Expect = 1.4 Identities = 35/144 (24%), Positives = 61/144 (42%), Gaps = 24/144 (16%)	S01C		MER0904408	249	24	42	58	ETR 2-enoyl thioester reductase	1e-158	99.7	ETR, 2-enoyl thioester reductase (ETR). 2-enoyl thioester reductase (ETR) catalyzes the NADPH-dependent conversion of trans-2-enoyl acyl carrier protein/coenzyme A (ACP/CoA) to acyl-(ACP/CoA) in fatty acid synthesis. 2-enoyl thioester reductase activity has been linked in Candida tropicalis as essential in maintaining mitiochondrial respiratory function. This ETR family is a part of the medium chain dehydrogenase/reductase family, but lack the zinc coordination sites characteristic of the alcohol dehydrogenases in this family. NAD(P)(H)-dependent oxidoreductases are the major enzymes in the interconversion of alcohols and aldehydes, or ketones. Alcohol dehydrogenase in the liver converts ethanol and NAD+ to acetaldehyde and NADH, while in yeast and some other microorganisms ADH catalyzes the conversion acetaldehyde to ethanol in alcoholic fermentation. ADH is a member of the medium chain alcohol dehydrogenase family (MDR), which has a NAD(P)(H)-binding domain in a Rossmann fold of a beta-alpha form. The NAD(H)-binding region is comprised of 2 structurally similar halves, each of which contacts a mononucleotide. The N-terminal catalytic domain has a distant homology to GroES. These proteins typically form dimers (typically higher plants, mammals) or tetramers (yeast, bacteria), and have 2 tightly bound zinc atoms per subunit, a catalytic zinc at the active site, and a structural zinc in a lobe of the catalytic domain. NAD(H) binding occurs in the cleft between the catalytic and coenzyme-binding domains, at the active site, and coenzyme binding induces a conformational closing of this cleft. Coenzyme binding typically precedes and contributes to substrate binding. Candida tropicalis enoyl thioester reductase (Etr1p) catalyzes the NADPH-dependent reduction of trans-2-enoyl thioesters in mitochondrial fatty acid synthesis. Etr1p forms homodimers, with each subunit containing a nucleotide-binding Rossmann fold domain and a catalytic domain.	ETR e-158| ETR_like 1e-088| Qor 6e-054| ETR_like_2 2e-051| ETR_like_1 1e-040| MDR 4e-038| MDR2 8e-036| QOR1 3e-035| MDR_like_2 5e-032| MDR3 1e-023|	Zn2+-binding dehydrogenase	1e-137	95.5	Zn2+-binding dehydrogenase (nuclear receptor binding factor-1) [Transcription, Energy production and conversion].	Transcription, Energy production and conversion	Zinc-binding dehydrogenase	8e-13	93.8	Zinc-binding dehydrogenase.	PKS_ER, Enoylreductase	2e-16	47	PKS_ER, Enoylreductase. Enoylreductase in Polyketide synthases.									quinone oxidoreductase	1E-009	WP_010268142.1	24	42	73	Anaplasma marginale	hypothetical protein	1E-051	MAH80925.1	35	55	93	Rickettsiales bacterium																lcl|NC_015722.1_prot_WP_052567688.1_665	1E-007	47.8	28	53							AmHem-506066	ARACNIDAE	1934	112	150		452
AmHem-233334	77	0	0	AmHem-233334	231		T		CYT		8.807	8.51			ExpAA=0.00 First60=0.00 PredHel=0 Topology=o	0				N	2	7.8	5.2	13	.	1 | 43 IIVRFHR|SL 0.545 *ProP* |	AmHem-233334	0	0	0	0	0	0	2	0	5	0	3	17	17	0	0	0	0	0	0	0.89	0	1.69	0	0.92	11.54	0	0	0	0	0	0	0.44	0	1.11	0	0.56	5.91	5.91	17												AmHem-233334	putative papillote	uc	ARACNIDAE	1e-52	92.6	ARACNIDAE	putative papillote, partial	1E-052	JAB79441.1	82	97	98	93	Ixodes ricinus	conserved hypothetical protein	1E-045	XP_002413057.1	697	97	98	11	Ixodes scapularis	Proline-rich protein 7;Synaptic proline-rich membrane protein; Acts as a	5.0	PRR7_RAT	52	68	9	RAT							MER0846696 - peptidase V (Desulfosporosinus sp. Tol-M) [M20.004]	0.79	M20A	MER0846696 - peptidase V (Desulfosporosinus sp. Tol-M) [M20.004]#M20A#{peptidase unit: 11-464} Length = 454 Score = 30.8 bits (68), Expect = 0.79 Identities = 20/61 (32%), Positives = 29/61 (47%), Gaps = 4/61 (6%)	M20A		MER0846696	454	32	47	13	MYSc_Myo21 class XXI myosin motor domain	0.6	8.1	MYSc_Myo21, class XXI myosin, motor domain. The myosins here are comprised of insects. Leishmania class XXI myosins do not group with them. Myo21, unlike other myosin proteins, contains UBA-like protein domains and has no structural or functional relationship with the myosins present in other organisms possessing cilia or flagella. The catalytic (head) domain has ATPase activity and belongs to the larger group of P-loop NTPases. They have diverse tails with IQ, WW, PX, and Tub domains. Myosins are actin-dependent molecular motors that play important roles in muscle contraction, cell motility, and organelle transport. The head domain is a molecular motor, which utilizes ATP hydrolysis to generate directed movement toward the plus end along actin filaments. A cyclical interaction between myosin and actin provides the driving force. Rates of ATP hydrolysis and consequently the speed of movement along actin filaments vary widely, from about 0.04 micrometer per second for myosin I to 4.5 micrometer per second for myosin II in skeletal muscle. Myosin II moves in discrete steps about 5-10 nm long and generates 1-5 piconewtons of force. Upon ATP binding, the myosin head dissociates from an actin filament. ATP hydrolysis causes the head to pivot and associate with a new actin subunit. The release of Pi causes the head to pivot and move the filament (power stroke). Release of ADP completes the cycle. CyMoBase classifications were used to confirm and identify the myosins in this hierarchy. .	MYSc_Myo21 | Zona_pellucida | PAAR_3 | STKc_GRK2 | mTERF | COG4046 | ZP | RNA_polymerase_sigma_subunit_sigma70/s... 25 5.6 | STKc_beta_ARK | HipA-like |	Mitochondrial transcription termination factor, mTERF	1.7	5.3	Mitochondrial transcription termination factor, mTERF [Transcription, General function prediction only].	Transcription, General function prediction only	Zona pellucida-like domain	0.17	25.8	Zona pellucida-like domain.	ZP, Zona pellucida	0.047	28.6	ZP, Zona pellucida (ZP) domain. ZP proteins are responsible for sperm-adhesion fo the zona pellucida. ZP domains are also present in multidomain transmembrane proteins such as glycoprotein GP2, uromodulin and TGF-beta receptor type III (betaglycan).																																																	AmHem-233334	ARACNIDAE	404
AmHem-475153	377	0.795756	2	AmHem-475153	1134		M	*	ANC		43.389	9.96	39.038	9.73	ExpAA=0.01 First60=0.00 PredHel=0 Topology=o	0				N	1	14.1	2.9	5.8	.		AmHem-475153	100.54	0	0	0	0	0	0	0	0	0	13.83	0	100.54	7.91	0	0	0	0	0	0	0	0	0	0.36	0	2.75	0	0	0	0	0	0	0	0	0	0.22	0	2.75	100.54				-9.68699	0.0456163							AmHem-475153	putative transcription termination factor transcription termination factor - Membrane anchor detected	tm membrAnchor	ARACNIDAE	0	99.2	ARACNIDAE	putative transcription termination factor ixodes scapularis transcription	1E-145	JAC29258.1	248	86	89	98	Amblyomma triste	transcription termination factor, putative	8E-067	XP_002410293.1	296	44	56	102	Ixodes scapularis	Transcription termination factor, mitochondrial {ECO:0000305};Mitochondrial	8E-017	MTTF_DROME	29	51	44	DROME							family M24A unassigned peptidases (Natronobacterium gregoryi) [M24.UPA]	15	M24A	family M24A unassigned peptidases (Natronobacterium gregoryi) [M24.UPA]#M24A#{peptidase unit: 6-297} Length = 292 Score = 31.2 bits (69), Expect = 15 Identities = 18/53 (33%), Positives = 26/53 (49%), Gaps = 1/53 (1%)	M24A		MER0396261	292	33	49	18	mTERF mTERF	8e-05	56.9	mTERF. This family contains one sequence of known function Human mitochondrial transcription termination factor (mTERF) the rest of the family consists of hypothetical proteins none of which have any functional information. mTERF is a multizipper protein possessing three putative leucine zippers one of which is bipartite. The protein binds DNA as a monomer. The leucine zippers are not implicated in a dimerization role as in other leucine zippers.	mTERF 8e-005| Aspartate--ammonia_ligase | Peptidase_S66C | IGR | Mterf | AHD | FANCD2 |	Mitochondrial transcription termination factor, mTERF	1.2	17.2	Mitochondrial transcription termination factor, mTERF [Transcription, General function prediction only].	Transcription, General function prediction only	mTERF	2e-05	56.9	mTERF. This family contains one sequence of known function Human mitochondrial transcription termination factor (mTERF) the rest of the family consists of hypothetical proteins none of which have any functional information. mTERF is a multizipper protein possessing three putative leucine zippers one of which is bipartite. The protein binds DNA as a monomer. The leucine zippers are not implicated in a dimerization role as in other leucine zippers.	Mterf, Mitochondrial termination factor repeats	0.033	77.4	Mterf, Mitochondrial termination factor repeats. Human mitochondrial termination factor is a DNA-binding protein that acts as a transcription termination factor. Six repeats occur in human mTERF, that also are present in numerous plant proteins.																																																	AmHem-475153	ARACNIDAE	1060
AmHem-686146	285	0	0				A		CYT		32.363	6.11			ExpAA=6.38 First60=0.00 PredHel=0 Topology=o	0				N	2	12.3	3.2	6.3	.		AmHem-686146	99	93	117	50	73	66	127	228	209	215	74	1	228	10.81	7.26	5.29	1.65	4.58	3.91	6.61	8.95	8.28	8.64	2.68	0.08	3.75	2.62	3.21	0.71	2.16	1.92	3.31	5.68	5.45	5.47	1.62	0.04	5.68	228												AmHem-686146	putative transcription termination factor 4	tm	NR-LIGHT	1e-20	88.9	ARACNIDAE	hypothetical protein, partial	0.0	AEO33427.1	285	100	100	100	Amblyomma maculatum	mTERF domain-containing protein, putative	3E-077	XP_002410772.1	285	51	65	81	Ixodes scapularis	Transcription termination factor 4, mitochondrial;Mitochondrial transcription	1E-015	MTEF4_HUMAN	27	50	55	HUMAN							family S9 unassigned peptidases (Emericella nidulans) [S09.UPW]	9.6	S09X	family S9 unassigned peptidases (Emericella nidulans) [S09.UPW]#S09X#{peptidase unit: 55-315} Length = 261 Score = 31.2 bits (69), Expect = 9.6 Identities = 29/121 (23%), Positives = 49/121 (40%), Gaps = 13/121 (10%)	S09X		MER0032111	261	23	40	46	mTERF mTERF	1e-06	48.2	mTERF. This family contains one sequence of known function Human mitochondrial transcription termination factor (mTERF) the rest of the family consists of hypothetical proteins none of which have any functional information. mTERF is a multizipper protein possessing three putative leucine zippers one of which is bipartite. The protein binds DNA as a monomer. The leucine zippers are not implicated in a dimerization role as in other leucine zippers.	mTERF 1e-006| PRK10942 | Importin_rep_6 | PTZ00357 | PRK14511 | PRK09959 | PTZ00407 |	Mitochondrial transcription termination factor, mTERF	0.004	28.3	Mitochondrial transcription termination factor, mTERF [Transcription, General function prediction only].	Transcription, General function prediction only	mTERF	3e-07	48.2	mTERF. This family contains one sequence of known function Human mitochondrial transcription termination factor (mTERF) the rest of the family consists of hypothetical proteins none of which have any functional information. mTERF is a multizipper protein possessing three putative leucine zippers one of which is bipartite. The protein binds DNA as a monomer. The leucine zippers are not implicated in a dimerization role as in other leucine zippers.	RIBOc, Ribonuclease III family	0.32	31.8	RIBOc, Ribonuclease III family.																																																	AmHem-686146	ARACNIDAE	1478
Amac-hemSigP-142477	142	0	0	Amac-hemSigP-142477	608		M		CYT		15.649	5.04			ExpAA=44.20 First60=14.89 PredHel=2 Topology=i38-60o75-97i	2	31	10.6	58.5	Y-NoSP	0	16.2	4.2	8.5	.		Amac-hemSigP-142477	28	70	30	18	41	23	14	16	3	8	16	7	70	4.71	8.43	2.09	0.92	3.97	2.1	1.12	0.97	0.18	0.5	0.89	0.87	1.64	3.04	1.27	0.39	1.87	1.03	0.56	0.61	0.12	0.31	0.54	0.44	3.04	70		-2.82744	0.000934819	-3.58992	0.00582989							Amac-hemSigP-142477	Unknown product - 2 predicted membrane helices	uk membrane					putative metalloprotease	1.0	MXU99851.1	510	32	45	12	Ixodes ricinus	hypothetical protein NCU01788	0.21	XP_955960.3	521	27	48	18	Neurospora crassa OR74A	tRNA 5-methylaminomethyl-2-thiouridine biosynthesis bifunctional protein MnmC	5.8	MNMC_ACIAC	31	42	10	ACIAC							MER0498995 - At5g25752 rhomboid peptidase (Treponema pedis) [S54.025]	4	S54	MER0498995 - At5g25752 rhomboid peptidase (Treponema pedis) [S54.025]#S54#{peptidase unit: 19-193} Length = 175 Score = 30.4 bits (67), Expect = 4.0 Identities = 18/62 (29%), Positives = 30/62 (48%), Gaps = 10/62 (16%)	S54		MER0498995	175	29	48	35	UDG_like uncharacterized family of the uracil-DNA glycosylase superfamily	0.1	72.7	UDG_like, uncharacterized family of the uracil-DNA glycosylase superfamily. Uracil-DNA glycosylases (UDGs) initiate repair of uracils in DNA. Uracil may arise from misincorporation of dUMP residues by DNA polymerase or via deamination of cytosine. Uracil in DNA mispaired with guanine is one of the major pro-mutagenic events, causing G:C-==> A:T mutations; thus, UDG is an essential enzyme for maintaining the integrity of genetic information. UDGs have been classified into various families on the basis of their substrate specificity, conserved motifs, and structural similarities. Although these families demonstrate different substrate specificities, often the function of one enzyme can be complemented by the other. UDG family 1 is the most efficient uracil-DNA glycosylase (UDG, also known as UNG) and shows a specificity for uracil in DNA. UDG family 2 includes thymine DNA glycosylase which removes uracil and thymine from G:U and G:T mismatches, and mismatch-specific uracil DNA glycosylase (MUG) which in Escherichia coli is highly specific to G:U mismatches, but also repairs G:T mismatches at high enzyme concentration. UDG family 3 includes Human SMUG1 which can remove uracil and its oxidized pyrimidine derivatives from, single-stranded DNA and double-stranded DNA with a preference for single-stranded DNA. Pedobacter heparinus SMUG2, which is UDG family 3 SMUG1-like, displays catalytic activities towards DNA containing uracil or hypoxanthine/xanthine. UDG family 4 includes Thermotoga maritima TTUDGA, a robust UDG which like family 1, acts on double-stranded and single-stranded uracil-containing DNA. UDG family 5 (UDGb) includes Thermus thermophilus HB8 TTUDGB which acts on double-stranded uracil-containing DNA; it is a hypoxanthine DNA glycosylase acting on double-stranded hypoxanthine-containing DNA except for the C/I base pair, as well as a xanthine DNA glycosylase which acts on both double-stranded and single-stranded xanthine-containing DNA. UDG family 6 hypoxanthine-DNA glycosylase lacks any detectable UDG activity; it excises hypoxanthine. Other UDG families include one represented by Bradyrhizobium diazoefficiens Blr0248 which prefers single-stranded DNA and removes uracil, 5-hydroxymethyl-uracil or xanthine from it.	UDG_like | MERS-CoV-like_RdRp |	Predicted DNA-binding transcription factor, interacts with stathmin	1.5	3	Predicted DNA-binding transcription factor, interacts with stathmin [Transcription, General function prediction only, Signal transduction mechanisms].	Transcription, General function prediction only, Signal transduction mechanisms	Glutamate/Leucine/Phenylalanine/Valine dehydrogenase	2	17.4	Glutamate/Leucine/Phenylalanine/Valine dehydrogenase.	INB, Integrin beta subunits	0.41	5	INB, Integrin beta subunits (N-terminal portion of extracellular region). Portion of beta integrins that lies N-terminal to their EGF-like repeats. Integrins are cell adhesion molecules that mediate cell-extracellular matrix and cell-cell interactions. They contain both alpha and beta subunits. Beta integrins are proposed to have a von Willebrand factor type-A "insert" or "I" -like domain (although this remains to be confirmed).																																																	Amac-hemSigP-142477		70
Amac-hemSigP-367312	71	0	0	Amac-hemSigP-367312	1016		M		SIG	30-31	7.68	8.72	4.375	7.93	ExpAA=37.72 First60=37.24 PredHel=2 Topology=i13-35o39-61i	2	62	5.6	32.4	Y-NoSP	0	18.3	15.5	2.8	.		Amac-hemSigP-367312	66.75	0	14.31	0	0	9.53	0	66.78	52.43	33.36	9.56	4.77	66.78	5.96	0	0.53	0	0	0.46	0	2.15	1.7	1.1	0.28	0.31	2.07	0	0.32	0	0	0.23	0	1.36	1.12	0.69	0.17	0.16	2.07	66.78												Amac-hemSigP-367312	Unknown product - Membrane anchor detected - 2 predicted membrane helices	uk membrAnchor membrane					Ubiquitin carboxyl-terminal hydrolase 2	0.56	MDE47488.1	654	42	57	5	Aceria tosichella	lysS	0.45	PRD28932.1	874	44	53	6	Nephila clavipes	Glycoprotein UL1;Flags: Precursor;	1.1	UL01_HCMVA	36	47	16	HCMVA							family C69 unassigned peptidases (Roseburia sp. CAG:471) [C69.UPW]	0.64	C69	family C69 unassigned peptidases (Roseburia sp. CAG:471) [C69.UPW]#C69#{peptidase unit: 6-464} Length = 459 Score = 30.8 bits (68), Expect = 0.64 Identities = 16/35 (45%), Positives = 18/35 (51%), Gaps = 4/35 (11%)	C69		MER0735984	459	45	51	8	Pyruvate_dehydrogenase_E1_component pyruvate dehydrogenase E1 component homodimeric type	0.042	3.3	Pyruvate_dehydrogenase_E1_component, pyruvate dehydrogenase E1 component, homodimeric type. Most members of this family are pyruvate dehydrogenase complex, E1 component. Note: this family was classified as subfamily rather than equivalog because it includes a counterexample from Pseudomonas putida, MdeB, that is active as an E1 component of an alpha-ketoglutarate dehydrogenase complex rather than a pyruvate dehydrogase complex. The second pyruvate dehydrogenase complex E1 protein from Alcaligenes eutrophus, PdhE, complements an aceE mutant of E. coli but is not part of a pyruvate dehydrogenase complex operon, is more similar to the Pseudomonas putida MdeB than to E. coli AceE, and may have also have a different primary specificity.	Pyruvate_dehydrogenase_E1_component 0.042| aceE 0.055| PRK06814 | Mt_ATP-synt_B | PrkA | AAA_PrkA | PRK13012 | COG5277 | COG4178 | ADF |	Predicted DNA-binding transcription factor, interacts with stathmin	0.33	2.2	Predicted DNA-binding transcription factor, interacts with stathmin [Transcription, General function prediction only, Signal transduction mechanisms].	Transcription, General function prediction only, Signal transduction mechanisms	Mitochondrial ATP synthase B chain precursor	0.097	13.5	Mitochondrial ATP synthase B chain precursor (ATP-synt_B). The Fo sector of the ATP synthase is a membrane bound complex which mediates proton transport. It is composed of nine different polypeptide subunits (a, b, c, d, e, f, g F6, A6L).	ADF, Actin depolymerisation factor/cofilin -like domains	0.023	26.8	ADF, Actin depolymerisation factor/cofilin -like domains. Severs actin filaments and binds to actin monomers.																																																	Amac-hemSigP-367312		66
AmHem-320877	89	0	0	AmHem-320877	270		Q	*	ANC		9.994	6.41	2.652	6.99	ExpAA=40.46 First60=34.76 PredHel=2 Topology=i7-29o44-66i	2	49.4	16.9	33.7	N	0	14.6	2.2	3.4	.		AmHem-320877	0	0	1	0	0	0	2	7.2	3.04	7.44	0	13	13	0	0	0.26	0	0	0	0.6	1.64	0.7	1.74	0	6.03	0	0	0.16	0	0	0	0.3	1.04	0.46	1.1	0	3.09	3.09	13												AmHem-320877	Unknown product - Membrane anchor detected - 2 predicted membrane helices	uk membrAnchor membrane					Putative syntaxin-binding protein 2, partial	0.12	JAA61199.1	110	30	44	45	Rhipicephalus pulchellus	putative mucin-associated surface protein (MASP)	1.1	ESS62085.1	145	30	41	63	Trypanosoma cruzi Dm28c	UPF0394 membrane protein PD_1893;	3.2	Y1893_XYLFT	28	37	53	XYLFT							family I8 unassigned peptidase inhibitors (Branchiostoma floridae) [I08.UPW]	0.3	I08	family I8 unassigned peptidase inhibitors (Branchiostoma floridae) [I08.UPW]#I08#{inhibitor unit: 207-262} Length = 56 Score = 30.8 bits (68), Expect = 0.30 Identities = 15/31 (48%), Positives = 19/31 (61%), Gaps = 1/31 (3%)	I08		MER0759078	56	48	61	55	PRK10019 nickel/cobalt efflux transporter RcnA	2.5	9.7	nickel/cobalt efflux transporter RcnA.	PRK10019 | NR_LBD_PR |	Predicted DNA-binding transcription factor, interacts with stathmin	0.7	3.6	Predicted DNA-binding transcription factor, interacts with stathmin [Transcription, General function prediction only, Signal transduction mechanisms].	Transcription, General function prediction only, Signal transduction mechanisms	Poxvirus early transcription factor	1.7	3.2	Poxvirus early transcription factor (VETF), large subunit. The poxvirus early transcription factor (VETF), in addition to the viral RNA polymerase, is required for efficient transcription of early genes in vitro. VETF is a heterodimeric protein that binds specifically to early gene promoters. The heterodimer is comprised of an 82 kDa (this family) subunit and a 70 kDa subunit.	AKAP_110, A-kinase anchor protein 110 kDa	2.2	2.6	A-kinase anchor protein 110 kDa. This family consists of several mammalian protein kinase A anchoring protein 3 (PRKA3) or A-kinase anchor protein 110 kDa (AKAP 110) sequences. Agents that increase intracellular cAMP are potent stimulators of sperm motility. Anchoring inhibitor peptides, designed to disrupt the interaction of the cAMP-dependent protein kinase A (PKA) with A kinase-anchoring proteins (AKAPs), are potent inhibitors of sperm motility. PKA anchoring is a key biochemical mechanism controlling motility. AKAP110 shares compartments with both RI and RII isoforms of PKA and may function as a regulator of both motility- and head-associated functions such as capacitation and the acrosome reaction.																																																	AmHem-320877		71
AmHem-422007	105	0	0	AmHem-422007	315		P		BL/ANC		11.349	9.74			ExpAA=1.40 First60=0.34 PredHel=0 Topology=o	0				Y-NoSP	2	18.1	5.7	7.6	.		AmHem-422007	0	0	0	0	0	0	0	2	0	14	3	0	14	0	0	0	0	0	0	0	0.33	0	2.39	0.46	0	0	0	0	0	0	0	0	0.21	0	1.51	0.28	0	1.51	14												AmHem-422007	Unknown product - Membrane anchor detected	uk membrAnchor					putative tick transposon, partial	0.074	JAT99803.1	672	35	48	9	Amblyomma sculptum	unnamed protein product	1.2	BAC87294.1	280	29	41	36	Homo sapiens	Ubiquitin-associated and SH3 domain-containing protein A;Suppressor of T-cell	1.0	UBS3A_MOUSE	40	54	6	MOUSE							MER0365707 - tryptase-6 (Cavia porcellus) [S01.075]	2.3	S01A	MER0365707 - tryptase-6 (Cavia porcellus) [S01.075]#S01A#{peptidase unit: 35-277} Length = 243 Score = 30.4 bits (67), Expect = 2.3 Identities = 16/35 (45%), Positives = 19/35 (54%), Gaps = 1/35 (2%)	S01A		MER0365707	243	45	54	14	PTZ00426 cAMP-dependent protein kinase catalytic subunit	0.47	14.1	PTZ00426, cAMP-dependent protein kinase catalytic subunit; Provisional.	PTZ00426 | quino_hemo_SAM | NTase_sub_bind | PRK12447 | PRK10060 | PLN02465 | Fig1 | Pannexin_like | DUF2457 |	Predicted DNA-binding transcription factor, interacts with stathmin	0.49	1.8	Predicted DNA-binding transcription factor, interacts with stathmin [Transcription, General function prediction only, Signal transduction mechanisms].	Transcription, General function prediction only, Signal transduction mechanisms	Nucleotidyltransferase substrate binding protein like	0.38	10.3	Nucleotidyltransferase substrate binding protein like. Nucleotidyltransferases (EC 2.7.7) comprise a large enzyme family with diverse roles in polynucleotide synthesis and modification. This domain is structurally related to kanamycin nucleotidyltransferase (KNTase) and forms a complex with HI0073, a sequence homolog of the nucleotide-binding domain of this nucleotidyltransferase superfamily.	TarH, Homologues of the ligand binding domain of Tar	0.25	11.1	TarH, Homologues of the ligand binding domain of Tar. Homologues of the ligand binding domain of the wild-type bacterial aspartate receptor, Tar.																																																	AmHem-422007		76
Amac-hemSigP-30643	130	0	0	Amac-hemSigP-30643	708		M		ANC		14.829	10.02	11.512	10.01	ExpAA=25.01 First60=10.55 PredHel=0 Topology=o	0				Y-NoSP	2	20.8	2.3	8.5	.		Amac-hemSigP-30643	0	0	2	0	0	0	0	0	0	0	1.43	12	12	0	0	0.11	0	0	0	0	0	0	0	0.07	1.22	0	0	0.07	0	0	0	0	0	0	0	0.04	0.63	0.63	12												Amac-hemSigP-30643	Unknown product - Membrane anchor detected	uk membrAnchor				ARACNIDAE	putative secreted protein precursor	0.001	JAR90532.1	69	36	50	94	Ixodes ricinus	uncharacterized protein LOC5566559	1.7	XP_001650954.2	309	42	74	11	Aedes aegypti	Bifunctional glutamine synthetase adenylyltransferase/adenylyl-removing enzyme	4.8	GLNE_YERPY	29	48	7	YERPY							family M3B unassigned peptidases (Acholeplasma palmae) [M03.UPB]	0.074	M03B	family M3B unassigned peptidases (Acholeplasma palmae) [M03.UPB]#M03B#{peptidase unit: 314-572} Length = 259 Score = 35.4 bits (80), Expect = 0.074 Identities = 17/54 (31%), Positives = 29/54 (53%), Gaps = 4/54 (7%)	M03B		MER0091295	259	31	53	21	M3B_PepF Peptidase family M3B oligopeptidase F	0.015	3.1	M3B_PepF, Peptidase family M3B, oligopeptidase F (PepF). Peptidase family M3B oligopeptidase F (PepF; Pz-peptidase B; EC 3.4.24.-) is mostly bacterial and is similar to oligoendopeptidase F from Lactococcus lactis. This enzyme hydrolyzes peptides containing between 7 and 17 amino acids with fairly broad specificity. The PepF gene is duplicated in L. lactis on the plasmid that bears it, while a shortened second copy is found in Bacillus subtilis. Most bacterial PepFs are cytoplasmic endopeptidases; however, the Bacillus amyloliquefaciens PepF oligopeptidase is a secreted protein and may facilitate the process of sporulation. Specifically, the yjbG gene encoding the homolog of the PepF1 and PepF2 oligoendopeptidases of Lactococcus lactis has been identified in Bacillus subtilis as an inhibitor of sporulation initiation when over-expressed from a multicopy plasmid.	M3B_PepF 0.015| COG1086 | POLBc_Pol_II_B | DNMT1-RFD | PRK08043 | DUF4442 | Glyco_hydro_108 | PT_UbiA_HPT1 | psbN | PRK12722 |	Predicted DNA-binding transcription factor, interacts with stathmin	2.8	2.1	Predicted DNA-binding transcription factor, interacts with stathmin [Transcription, General function prediction only, Signal transduction mechanisms].	Transcription, General function prediction only, Signal transduction mechanisms	Cytosine specific DNA methyltransferase replication foci domain	0.51	18.8	Cytosine specific DNA methyltransferase replication foci domain. This domain is part of a cytosine specific DNA methyltransferase enzyme. It functions non-catalytically to target the protein towards replication foci. This allows the DNMT1 protein to methylate the correct residues. This domain targets DMAP1 and HDAC2 to the replication foci during the S phase of mitosis. They are thought to have some importance in conversion of critical histone lysine moieties.	Fe_hyd_SSU, Iron hydrogenase small subunit	1	26.9	Fe_hyd_SSU, Iron hydrogenase small subunit. Many microorganisms, such as methanogenic, acetogenic, nitrogen-fixing, photosynthetic, or sulphate-reducing bacteria, metabolise hydrogen. Hydrogen activation is mediated by a family of enzymes, termed hydrogenases, which either provide these organisms with reducing power from hydrogen oxidation, or act as electron sinks. There are two hydrogenases families that differ functionally from each other: NiFe hydrogenases tend to be more involved in hydrogen oxidation, while Iron-only FeFe (Fe only) hydrogenases in hydrogen production. Fe only hydrogenases show a common core structure, which contains a moiety, deeply buried inside the protein, with an Fe-Fe dinuclear centre, nonproteic bridging, terminal CO and CN- ligands attached to each of the iron atoms, and a dithio moiety, which also bridges the two iron atoms and has been tentatively assigned as a di(thiomethyl)amine. This common core also harbours three [4Fe-4S] iron-sulphur clusters. In FeFe hydrogenases, as in NiFe hydrogenases, the set of iron-sulphur clusters is dispersed regularly between the dinuclear Fe-Fe centre and the molecular surface. These clusters are distant by about 1.2 nm from each other but the [4Fe-4S] cluster closest to the dinuclear centre is covalently bound to one of the iron atoms though a thiolate bridging ligand. The moiety including the dinuclear centre, the thiolate bridging ligand, and the proximal [4Fe-4S] cluster is known as the H-cluster. A channel, lined with hydrophobic amino acid side chains, nearly connects the dinuclear centre and the molecular surface. Furthermore hydrogen-bonded water molecule sites have been identified at the interior and at the surface of the protein. The small subunit is comprised of alternating random coil and alpha helical structures that encompass the large subunit in a novel protein fold.																																																	Amac-hemSigP-30643	ARACNIDAE	86
AmHem-165348	125	0	0	AmHem-165348	378		N	*	CYT		13.441	11.42			ExpAA=0.01 First60=0.01 PredHel=0 Topology=o	0				Y-NoSP	6	24	3.2	4.8	.		AmHem-165348	622.82	213.21	9.53	0	0	6.9	0	0	0	0	2.48	0	622.82	209.3	51.09	1.33	0	0	1.26	0	0	0	0	0.28	0	72.71	18.43	0.81	0	0	0.62	0	0	0	0	0.17	0	72.71	622.82		-7.28312	8.11751e-06	-12.7744	5.29423e-06			-8.28867	0.00134756			AmHem-165348	Unknown product	uk					hypothetical protein	0.048	MXU85261.1	85	30	39	93	Ixodes ricinus	disintegrin and metalloproteinase domain-containing protein 33 isoform X8	0.66	XP_016883570.1	547	33	46	13	Homo sapiens	Histone-lysine N-methyltransferase SETD1A;2.1.1.354	0.062	SET1A_MOUSE	29	48	6	MOUSE							family S11 unassigned peptidases (Brevundimonas sp. BAL3) [S11.UPW]	1.6	S11	family S11 unassigned peptidases (Brevundimonas sp. BAL3) [S11.UPW]#S11#{peptidase unit: 27-457} Length = 431 Score = 31.6 bits (70), Expect = 1.6 Identities = 23/69 (33%), Positives = 28/69 (40%)	S11		MER0140185	431	33	40	16	PLN02464 glycerol-3-phosphate dehydrogenase	1.4	10.4	PLN02464, glycerol-3-phosphate dehydrogenase.	PLN02464 | DUF1387 | PBP2_MidA_like | REF | PLN02475 | DUF4908 | PilA4 |	Predicted DNA-binding transcription factor, interacts with stathmin	0.018	3.4	Predicted DNA-binding transcription factor, interacts with stathmin [Transcription, General function prediction only, Signal transduction mechanisms].	Transcription, General function prediction only, Signal transduction mechanisms	Protein of unknown function	0.42	36.7	Protein of unknown function (DUF1387). This family represents a conserved region approximately 300 residues long within a number of hypothetical proteins of unknown function that seem to be restricted to mammals.	CK_II_beta, Casein kinase II regulatory subunit	0.1	10.9	CK_II_beta, Casein kinase II regulatory subunit.																																																	AmHem-165348		75
AmHem-488952	101	0	0	AmHem-488952	306		L	*	SIG	29-30	11.25	8.45	8.118	8.57	ExpAA=18.37 First60=18.11 PredHel=1 Topology=o15-37i	1	21.8	14.9	63.4	Y-NoSP	0	17.8	2	13.9	.		AmHem-488952	0	0	0	0	1	0	0	0	2	0	0	0	2	0	0	0	0	0.28	0	0	0	0.36	0	0	0	0	0	0	0	0.13	0	0	0	0.23	0	0	0	0.23	2												AmHem-488952	putative secreted protein precursor - signalP detected	uk					putative secreted protein precursor	0.34	MXU82904.1	72	37	46	75	Ixodes ricinus	nose resistant to fluoxetine protein 6	0.26	XP_015785083.1	707	39	50	10	Tetranychus urticae	Putative uncharacterized protein YHR214W-A;	1.8	YH1A_YEAST	31	39	52	YEAST							family I8 unassigned peptidase inhibitors (Latimeria chalumnae) [I08.UPW]	0.59	I08	family I8 unassigned peptidase inhibitors (Latimeria chalumnae) [I08.UPW]#I08#{inhibitor unit: 1047-1147} Length = 101 Score = 31.2 bits (69), Expect = 0.59 Identities = 12/28 (42%), Positives = 16/28 (57%)	I08		MER0414043	101	42	57	28	TipE Na+ channel auxiliary subunit TipE	0.33	18.3	Na+ channel auxiliary subunit TipE. TipE appears to be a family of insect Na+ channel auxiliary subunit proteins.	TipE | 2HCT | metH | PRK08271 | ChAPs | DUF5563 | STKc_MAK_like | PRK12753 |	Predicted DNA-binding transcription factor, interacts with stathmin	0.092	5.1	Predicted DNA-binding transcription factor, interacts with stathmin [Transcription, General function prediction only, Signal transduction mechanisms].	Transcription, General function prediction only, Signal transduction mechanisms	Na+ channel auxiliary subunit TipE	0.076	18.3	Na+ channel auxiliary subunit TipE. TipE appears to be a family of insect Na+ channel auxiliary subunit proteins.	Alpha-L-AF_C, Alpha-L-arabinofuranosidase C-terminus	5.2	7.9	Alpha-L-AF_C, Alpha-L-arabinofuranosidase C-terminus. This entry represents the C terminus (approximately 200 residues) of bacterial and eukaryotic alpha-L-arabinofuranosidase. This catalyses the hydrolysis of non-reducing terminal alpha-L-arabinofuranosidic linkages in L-arabinose-containing polysaccharides.																																																	AmHem-488952		67
AmHem-67840	96	0	1				S		CYT		10.951	10.37			ExpAA=0.02 First60=0.01 PredHel=0 Topology=o	0				Y-NoSP	0	18.8	6.3	8.3	.		AmHem-67840	0	0	0	0	0	0	0	9	6	0	0	0	9	0	0	0	0	0	0	0	1.79	1.2	0	0	0	0	0	0	0	0	0	0	1.13	0.79	0	0	0	1.13	9												AmHem-67840	Unknown product	uk					Oligopeptidase, partial	0.50	JAW00079.1	107	30	44	93	Ornithodoros moubata	coagulation factor XI	6.8	ETN64810.1	585	46	55	8	Anopheles darlingi	Fiber protein;SPIKE;Protein IV; Forms spikes that protrude from each vertex of	1.4	SPIKE_ADE04	24	49	14	ADE04							family S1A unassigned peptidases (Anopheles darlingi) [S01.UPA]	0.52	S01A	family S1A unassigned peptidases (Anopheles darlingi) [S01.UPA]#S01A#{peptidase unit: 339-579} Length = 241 Score = 32.0 bits (71), Expect = 0.52 Identities = 21/45 (46%), Positives = 25/45 (55%), Gaps = 10/45 (22%)	S01A		MER0368082	241	46	55	19	DNA-directed_RNA_polymerase_subunit_A' DNA-directed RNA polymerase subunit A'	0.77	6.8	DNA-directed_RNA_polymerase_subunit_A', DNA-directed RNA polymerase subunit A'. This family consists of the archaeal A' subunit of the DNA-directed RNA polymerase. The example from Methanocaldococcus jannaschii contains an intein.	DNA-directed_RNA_polymerase_subunit_A'... 28 0.77 | Trehalase | phosphate_transport_system_permease_pr... 28 0.98 | PA_2 | treF | PRK05872 | CYTB | PHA03215 | M1_APN_like | TreA |	Predicted DNA-binding transcription factor, interacts with stathmin	0.82	2.7	Predicted DNA-binding transcription factor, interacts with stathmin [Transcription, General function prediction only, Signal transduction mechanisms].	Transcription, General function prediction only, Signal transduction mechanisms	Trehalase	0.22	3.1	Trehalase. Trehalase (EC:3.2.1.28) is known to recycle trehalose to glucose. Trehalose is a physiological hallmark of heat-shock response in yeast and protects of proteins and membranes against a variety of stresses. This family is found in conjunction with pfam07492 in fungi.	CRM1_C, CRM1 C terminal	1.4	5.9	CRM1_C, CRM1 C terminal. CRM1 (also known as Exportin1) mediates the nuclear export of proteins bearing a leucine-rich nuclear export signal (NES). CRM1 forms a complex with the NES containing protein and the small GTPase Ran. This region forms an alpha helical structure formed by six helical hairpin motifs that are structurally similar to the HEAT repeat, but share little sequence similarity to the HEAT repeat.																																																	AmHem-67840		67
Amac-hemSigP-267952	87	0	0	Amac-hemSigP-267952	311		M		BL	41-42	9.313	9.3	4.874	9.31	ExpAA=18.91 First60=18.54 PredHel=1 Topology=i27-49o	1	25.3	43.7	31	Y-NoSP	0	8	4.6	2.3	.		Amac-hemSigP-267952	0	0	7	0	1	0	6.19	15.53	10	7	2	0	15.53	0	0	1.38	0	0.27	0	1.4	2.65	1.72	1.22	0.31	0	0	0	0.83	0	0.13	0	0.7	1.68	1.13	0.78	0.19	0	1.68	15.53												Amac-hemSigP-267952	Unknown product	uk				ARACNIDAE	hypothetical protein	6E-007	MXU94215.1	159	33	48	55	Ixodes ricinus	uncharacterized protein LOC103792258	1E-004	XP_008992181.1	254	46	58	26	Callithrix jacchus	Plasma membrane ATPase;7.1.2.1;Proton pump; The plasma membrane ATPase of plants	7.6	PMA1_AJECA	37	47	6	AJECA							family A24A unassigned peptidases (Sphingomonas taxi) [A24.UPA]	32	A24A	family A24A unassigned peptidases (Sphingomonas taxi) [A24.UPA]#A24A#{peptidase unit: 19-243} Length = 225 Score = 26.6 bits (57), Expect = 32 Identities = 22/55 (40%), Positives = 29/55 (52%), Gaps = 6/55 (10%)	A24A		MER0639223	225	40	52	24	PRK05854 SDR family oxidoreductase	0.6	9.3	SDR family oxidoreductase.	PRK05854 | IgaA | PHA00662 | PLN02819 | PBP2_NikA_DppA_OppA_like_10 | ABC_6TM_Rv0194_D2_like | DUF3933 | PRK07119 |	Predicted DNA-binding transcription factor, interacts with stathmin	3.6	1.7	Predicted DNA-binding transcription factor, interacts with stathmin [Transcription, General function prediction only, Signal transduction mechanisms].	Transcription, General function prediction only, Signal transduction mechanisms	Intracellular growth attenuator protein IgaA	0.29	9.5	Intracellular growth attenuator protein IgaA. This family consists of several bacterial intracellular growth attenuator (IgaA) proteins. IgaA is involved in negative control of bacterial proliferation within fibroblasts. IgaA is homologous to the E. coli YrfF and P. mirabilis UmoB proteins. Whereas the biological function of YrfF is currently unknown, UmoB has been shown elsewhere to act as a positive regulator of FlhDC, the master regulator of flagella and swarming. FlhDC has been shown to repress cell division during P. mirabilis swarming, suggesting that UmoB could repress cell division via FlhDC. This biological function, if maintained in S. enterica, could sustain a putative negative control of cell division and growth exerted by IgaA in intracellular bacteria.	CASc, Caspase, interleukin-1 beta converting enzyme	1.8	15.8	CASc, Caspase, interleukin-1 beta converting enzyme (ICE) homologues. Cysteine aspartases that mediate programmed cell death (apoptosis). Caspases are synthesised as zymogens and activated by proteolysis of the peptide backbone adjacent to an aspartate. The resulting two subunits associate to form an (alpha)2(beta)2-tetramer which is the active enzyme. Activation of caspases can be mediated by other caspase homologues.	50-66 50-66, MYS-3||S|	2e-07	34.3	50-66	MYS-3		S																																										Amac-hemSigP-267952	ARACNIDAE	109
AmHem-652502	73	0	0				K		CYT		8.15	6.99			ExpAA=0.00 First60=0.00 PredHel=0 Topology=o	0				N	0	5.5	6.8	6.8	.		AmHem-652502	0	0	0	0	0	0	4	0	0	0	0	0	4	0	0	0	0	0	0	1.99	0	0	0	0	0	0	0	0	0	0	0	1	0	0	0	0	0	1	4												AmHem-652502	Unknown product	uk				ARACNIDAE	hypothetical protein, partial	1E-017	JAT91976.1	73	59	74	74	Amblyomma aureolatum	hypothetical protein IscW_ISCW021732	3E-006	XP_002412434.1	107	39	50	60	Ixodes scapularis	Putative serine protease F56F10.1;3.4.-.-;Flags: Precursor;	3.4	YM9I_CAEEL	27	43	7	CAEEL							MER0304866 - F56F10.1 g.p. ({Caenorhabditis elegans}) (Caenorhabditis remanei) [S28.A14]	0.95	S28	MER0304866 - F56F10.1 g.p. ({Caenorhabditis elegans}) (Caenorhabditis remanei) [S28.A14]#S28#{peptidase unit: 59-511} Length = 453 Score = 30.4 bits (67), Expect = 0.95 Identities = 11/37 (29%), Positives = 17/37 (45%)	S28		MER0304866	453	29	45	8	PLN02785 Protein HOTHEAD	0.077	7.8	PLN02785, Protein HOTHEAD.	PLN02785 0.077| Sema_5 |	Predicted DNA-binding transcription factor, interacts with stathmin	0.078	3.7	Predicted DNA-binding transcription factor, interacts with stathmin [Transcription, General function prediction only, Signal transduction mechanisms].	Transcription, General function prediction only, Signal transduction mechanisms	Domain of unknown function	1	48.3	Domain of unknown function (DUF4514). This family of uncharacterized proteins are found in mammals.	CxxC_CXXC_SSSS, Putative regulatory protein	3	17.1	CxxC_CXXC_SSSS, Putative regulatory protein. CxxC_CXXC_SSSS represents a region of about 41 amino acids found in a number of small proteins in a wide range of bacteria. The region usually begins with the initiator Met and contains two CxxC motifs separated by 17 amino acids. One protein in this entry has been noted as a putative regulatory protein, designated FmdB. Most proteins in this entry have a C-terminal region containing highly degenerate sequence.																																																	AmHem-652502	ARACNIDAE	174
AmHem-487302	343	0	1	AmHem-487302	1032		Q	*	CYT		39.166	5.44			ExpAA=0.00 First60=0.00 PredHel=0 Topology=o	0				Y-NoSP	16	12.8	3.5	4.7	.		AmHem-487302	6.5	0	17.28	10.68	8.67	19.68	68.01	41.15	53.52	0	43.36	13.72	68.01	0.57	0	0.63	0.28	0.44	0.94	2.84	1.3	1.7	0	1.26	0.89	0.2	0	0.38	0.12	0.21	0.46	1.43	0.82	1.12	0	0.76	0.45	1.43	68.01												AmHem-487302	putative dna-binding transcription factor interacts with stathmin - 16 OH-glycosylation sites - 16 NetOglyc sites	tm	ARACNIDAE	0	100.3	ARACNIDAE	putative dna-binding transcription factor interacts with stathmin	0.0	MBD2903891.1	471	84	91	71	Dermacentor reticulatus	conserved hypothetical protein	3E-090	XP_002436082.1	334	54	69	85	Ixodes scapularis	RB1-inducible coiled-coil protein 1;FAK family kinase-interacting protein of 200	9E-031	RBCC1_HUMAN	32	51	18	HUMAN	Non-specific serine/threonine protein kinas	5E-005	17.6471	Non-specific serine/threonine protein kinas	Non-specific serine/threonine protein kinas... 48 5e-005		MER0188955 - insulysin homologue ({Saccharomyces cerevisiae}) (Zygosaccharomyces rouxii) [M16.A04]	0.1	M16C	MER0188955 - insulysin homologue ({Saccharomyces cerevisiae}) (Zygosaccharomyces rouxii) [M16.A04]#M16C#{peptidase unit: 52-524} Length = 473 Score = 38.1 bits (87), Expect = 0.10 Identities = 51/224 (22%), Positives = 91/224 (40%), Gaps = 22/224 (9%)	M16C		MER0188955	473	22	40	47	ATG11 Autophagy-related protein 11	3e-14	83.1	Autophagy-related protein 11. The function of this family is conflicting. In the fission yeast, Schizosaccharomyces pombe, this protein has been shown to interact with the telomere cap complex. However, in budding yeast, Saccharomyces cerevisiae, this protein is called ATG11 and is shown to be involved in autophagy.	ATG11 3e-014| COG1322 0.001| COG4741 0.019| DUF5401 | YlqD | MukB | GBP_C | Smc | UPF0242 | CCDC66 |	Predicted DNA-binding transcription factor, interacts with stathmin	8e-07	17.7	Predicted DNA-binding transcription factor, interacts with stathmin [Transcription, General function prediction only, Signal transduction mechanisms].	Transcription, General function prediction only, Signal transduction mechanisms	Autophagy-related protein 11	6e-15	83.1	Autophagy-related protein 11. The function of this family is conflicting. In the fission yeast, Schizosaccharomyces pombe, this protein has been shown to interact with the telomere cap complex. However, in budding yeast, Saccharomyces cerevisiae, this protein is called ATG11 and is shown to be involved in autophagy.	Spc7, Spc7 kinetochore protein	0.23	17.9	Spc7, Spc7 kinetochore protein. This domain is found in cell division proteins which are required for kinetochore-spindle association.																DNA recombination protein RmuC	0.005	WP_049688098.1	28	49	24	Yersinia ruckeri																											AmHem-487302	ARACNIDAE	1436				99
AmHem-480125	400	0.75	1	AmHem-480125	1203		A	*	CYT		44.065	9.41			ExpAA=19.20 First60=12.50 PredHel=1 Topology=i45-67o	1	5.5	83.3	11.3	Y-NoSP	0	15	6.3	4	.		AmHem-480125	0	0	0	0	0	0	4	19.61	2	0	3.57	0	19.61	0	0	0	0	0	0	0.14	0.52	0.05	0	0.09	0	0	0	0	0	0	0	0.07	0.33	0.04	0	0.05	0	0.33	19.61												AmHem-480125	putative kolobok1-1 sp - 2 predicted membrane helices	te membrane	REPBASE-RPS	4e-76	91	ARACNIDAE	putative kolobok1-1 sp	0.0	MBD2909163.1	467	71	83	86	Dermacentor reticulatus	uncharacterized protein LOC105204217	3E-068	XP_011171571.1	576	37	55	67	Solenopsis invicta	Histone H2A.v2;	0.54	H2AV2_DICDI	22	40	49	DICDI							family S12 unassigned peptidases (Flavobacterium beibuense) [S12.UPW]	0.32	S12	family S12 unassigned peptidases (Flavobacterium beibuense) [S12.UPW]#S12#{peptidase unit: 31-331} Length = 301 Score = 36.6 bits (83), Expect = 0.32 Identities = 22/63 (34%), Positives = 28/63 (44%), Gaps = 9/63 (14%)	S12		MER1011027	301	34	44	21	PLN02934 triacylglycerol lipase	0.14	21.4	PLN02934, triacylglycerol lipase.	PLN02934 | DUF3793 | RtcB | COG4949 | NRBF2 | ubiB | PRK06265 |	Predicted DNA-binding transcription factor, interacts with stathmin	1.8	9.9	Predicted DNA-binding transcription factor, interacts with stathmin [Transcription, General function prediction only, Signal transduction mechanisms].	Transcription, General function prediction only, Signal transduction mechanisms	Protein of unknown function	0.45	33.7	Protein of unknown function (DUF3793). This family of proteins is functionally uncharacterized. This family of proteins is found in bacteria. Proteins in this family are typically between 187 and 211 amino acids in length. There are two conserved sequence motifs: PHE and LGYP.	PSN, Presenilin, signal peptide peptidase, family	0.63	15.7	PSN, Presenilin, signal peptide peptidase, family. Presenilin 1 and presenilin 2 are polytopic membrane proteins, whose genes are mutated in some individuals with Alzheimer's disease. Distant homologues, present in eukaryotes and archaea, also contain conserved aspartic acid residues which are predicted to contribute to catalysis. At least one member of this family has been shown to possess signal peptide peptidase activity.									hypothetical protein	2E-086	WP_148116897.1	51	66	61	Anaplasma phagocytophilum	hypothetical protein	3E-086	WP_148116897.1	51	66	61	Anaplasma phagocytophilum							Kolobok1-1_SP	4e-76	91.6																		AmHem-480125	ARACNIDAE	1522		694		694
AmHem-74224	119	0	0				T		CYT		13.856	9.91			ExpAA=0.49 First60=0.16 PredHel=0 Topology=o	0				N	1	16	3.4	3.4	.		AmHem-74224	14.13	0	1	0	0	0	0	0	0	1	1	0	14.13	5.22	0	0.15	0	0	0	0	0	0	0.14	0.12	0	1.81	0	0.09	0	0	0	0	0	0	0.09	0.07	0	1.81	14.13												AmHem-74224	putative tick transposon	te	ARACNIDAE	9e-46	29.3	ARACNIDAE	putative unknown product, partial	4E-048	JAB69129.1	162	62	81	73	Ixodes ricinus	hypothetical protein IscW_ISCW000917	4E-010	XP_002409863.1	238	34	50	47	Ixodes scapularis	Aminopeptidase C;3.4.22.40;Bleomycin hydrolase;	1.0	PEPC_LISMO	29	50	14	LISMO							MER0274809 - aminopeptidase C (Listeria ivanovii) [C01.086]	1	C01B	MER0274809 - aminopeptidase C (Listeria ivanovii) [C01.086]#C01B#{peptidase unit: 2-428} Length = 427 Score = 32.0 bits (71), Expect = 1.0 Identities = 18/61 (29%), Positives = 31/61 (50%), Gaps = 6/61 (9%)	C01B		MER0274809	427	29	50	14	A_NRPS_SidN3_like The adenylation	0.16	12.3	A_NRPS_SidN3_like, The adenylation (A) domain of siderophore-synthesizing nonribosomal peptide synthetases (NRPS). The adenylation (A) domain of NRPS recognizes a specific amino acid or hydroxy acid and activates it as an (amino) acyl adenylate by hydrolysis of ATP. The activated acyl moiety then forms a thioester to the enzyme-bound cofactor phosphopantetheine of a peptidyl carrier protein domain. This family of siderophore-synthesizing NRPS includes the third adenylation domain of SidN from the endophytic fungus Neotyphodium lolii, ferrichrome siderophore synthetase, HC-toxin synthetase, and enniatin synthase. NRPSs are large multifunctional enzymes which synthesize many therapeutically useful peptides. These natural products include antibiotics, immunosuppressants, plant and animal toxins, and enzyme inhibitors. NRPS has a distinct modular structure in which each module is responsible for the recognition, activation, and in some cases, modification of a single amino acid residue of the final peptide product. The modules can be subdivided into domains that catalyze specific biochemical reactions.	A_NRPS_SidN3_like | Nitrogenase_VnfN_like | PBP2_Cys_DEBP_like | PRK12316 | STKc_TSSK4-like | PLN03083 | STKc_TSSK1_2-like | CAD_DHOase | cbiZ | A_NRPS_AB3403-like |	Predicted DNA-binding transcription factor, interacts with stathmin	3.1	2.7	Predicted DNA-binding transcription factor, interacts with stathmin [Transcription, General function prediction only, Signal transduction mechanisms].	Transcription, General function prediction only, Signal transduction mechanisms	VIT family	1.9	26.7	VIT family. This family includes the vacuolar Fe2+/Mn2+ uptake transporter, Ccc1 and the vacuolar iron transporter VIT1.	WH1, WASP homology region 1	4.5	63.2	WH1, WASP homology region 1. Region of the Wiskott-Aldrich syndrome protein (WASp) that contains point mutations in the majority of patients with WAS. Unknown function. Ena-like WH1 domains bind polyproline-containing peptides, and that Homer contains a WH1 domain.																																																	AmHem-74224	ARACNIDAE	387
Amac-hemSigP-508945	75	0	0	Amac-hemSigP-508945	225		M		SIG	30-31	8.538	8.68	5.17	7.98	ExpAA=0.07 First60=0.06 PredHel=0 Topology=o	0				Y	1	17.3	.	18.7	.		Amac-hemSigP-508945	1	0	0.63	0	1.12	2	0	4.6	0	3.8	1.27	0	4.6	1	0	0.26	0	0.64	1.08	0	1.66	0	1.41	0.42	0	0.35	0	0.16	0	0.3	0.53	0	1.05	0	0.89	0.26	0	1.05	4.6												Amac-hemSigP-508945	hypothetical secreted protein precursor - GPI anchored	s/uk/gpi					putative secreted protein precursor	0.044	MXU90947.1	119	36	45	48	Ixodes ricinus	proline-rich receptor-like protein kinase PERK13	0.28	XP_003530644.1	718	38	46	7	Glycine max	Leucine-rich repeat extensin-like protein 2;AtLRX2;LRR/EXTENSIN2;Cell wall	0.16	LRX2_ARATH	28	43	8	ARATH							family S9 unassigned peptidases (Acaryochloris marina) [S09.UPW]	1.3	S09X	family S9 unassigned peptidases (Acaryochloris marina) [S09.UPW]#S09X#{peptidase unit: 41-261} Length = 221 Score = 30.0 bits (66), Expect = 1.3 Identities = 18/51 (35%), Positives = 28/51 (54%), Gaps = 7/51 (13%)	S09X		MER0101735	221	35	54	23	ALDH_SNDH Gluconobacter oxydans L-sorbosone dehydrogenase-like	2.3	4.8	ALDH_SNDH, Gluconobacter oxydans L-sorbosone dehydrogenase-like. Included in this CD is the L-sorbosone dehydrogenase (SNDH) from Gluconobacter oxydans UV10. In G. oxydans, D-sorbitol is converted to 2-keto-L-gulonate (a precursor of L-ascorbic acid) in sequential oxidation steps catalyzed by a FAD-dependent, L-sorbose dehydrogenase and an NAD(P)+-dependent, L-sorbosone dehydrogenase.	ALDH_SNDH | PBP1_LacI-like | Zn_ADH9 | GT4_MtfB-like | TipE | SLC5sbd_NIS-SMVT | PRK14726 | PLN02805 |	Predicted DNA-binding transcription factor, interacts with stathmin	0.26	2.7	Predicted DNA-binding transcription factor, interacts with stathmin [Transcription, General function prediction only, Signal transduction mechanisms].	Transcription, General function prediction only, Signal transduction mechanisms	Na+ channel auxiliary subunit TipE	0.82	6.4	Na+ channel auxiliary subunit TipE. TipE appears to be a family of insect Na+ channel auxiliary subunit proteins.	AKAP_110, A-kinase anchor protein 110 kDa	0.17	5.2	A-kinase anchor protein 110 kDa. This family consists of several mammalian protein kinase A anchoring protein 3 (PRKA3) or A-kinase anchor protein 110 kDa (AKAP 110) sequences. Agents that increase intracellular cAMP are potent stimulators of sperm motility. Anchoring inhibitor peptides, designed to disrupt the interaction of the cAMP-dependent protein kinase A (PKA) with A kinase-anchoring proteins (AKAPs), are potent inhibitors of sperm motility. PKA anchoring is a key biochemical mechanism controlling motility. AKAP110 shares compartments with both RI and RII isoforms of PKA and may function as a regulator of both motility- and head-associated functions such as capacitation and the acrosome reaction.																																																	Amac-hemSigP-508945		73
Amac-hemSigP-296197	69	0	0	Amac-hemSigP-296197	1673		M		SIG	23-24	7.938	6.68	5.402	6.69	ExpAA=21.82 First60=21.44 PredHel=1 Topology=o10-32i	1	31.9	14.5	53.6	N	0	10.1	4.3	2.9	.		Amac-hemSigP-296197	2678	945	4684	1029	2602	2563	3687	1268	2534	1781	2204	4649	4684	136.21	34.42	98.67	15.85	76.04	70.64	89.36	23.19	46.77	33.32	37.11	173.94	47.32	12.42	59.8	6.78	35.83	34.7	44.8	14.7	30.78	21.12	22.53	89.04	89.04	4684												Amac-hemSigP-296197	hypothetical secreted protein precursor	s/uk					putative vesicle transport protein	16	MBD2875822.1	300	47	61	7	Dermanyssus gallinae	MFS transporter, putative	5.1	XP_002380114.1	387	36	52	10	Aspergillus flavus NRRL3357	Transcription termination factor 2, mitochondrial;Mitochondrial transcription	7.5	MTEF2_PONAB	31	55	12	PONAB							family M48C unassigned peptidases (Saitoella complicata) [M48.UPC]	25	M48C	family M48C unassigned peptidases (Saitoella complicata) [M48.UPC]#M48C#{peptidase unit: 2-221} Length = 220 Score = 26.2 bits (56), Expect = 25 Identities = 10/21 (47%), Positives = 13/21 (61%)	M48C		MER0889712	220	47	61	10	PRK00782 MEMO1 family protein	0.15	5.6	MEMO1 family protein.	PRK00782 | PHA02637 | PRK04183 | GatD | Rod_C |	Predicted DNA-binding transcription factor, interacts with stathmin	0.02	3.4	Predicted DNA-binding transcription factor, interacts with stathmin [Transcription, General function prediction only, Signal transduction mechanisms].	Transcription, General function prediction only, Signal transduction mechanisms	Family of unknown function	0.67	2.2	Family of unknown function (DUF5427). This is a domain of unknown function. Family members found in Saccharomyces cerevisiae, are synthetic lethal with genes involved in maintenance of telomere capping. However, experimental evidence is yet to verify the exact function of family members and the domain.	Agouti, Agouti protein	0.63	8.1	Agouti, Agouti protein. The agouti protein regulates pigmentation in the mouse hair follicle producing a black hair with a subapical yellow band. A highly homologous protein agouti signal protein (ASIP) is present in humans and is expressed at highest levels in adipose tissue where it may play a role in energy homeostasis and possibly human pigmentation.																																																	Amac-hemSigP-296197		55
AmHem-504938	128	0	0	AmHem-504938	384		M		CYT		13.929	11.49			ExpAA=0.00 First60=0.00 PredHel=0 Topology=o	0				N	5	19.5	6.3	4.7	.		AmHem-504938	894.19	259.79	47.47	45	78	35.1	41	32	25	35	58.79	124	894.19	292.89	60.69	6.46	4.47	14.69	6.24	6.41	3.78	2.98	4.23	6.39	29.86	101.75	21.89	3.91	1.91	6.92	3.06	3.22	2.4	1.96	2.68	3.88	15.29	101.75	894.19		-2.82257	0.000114504	-5.51339	2.11901e-06			-4.08305	0.000598634			AmHem-504938	Unknown product	s/protinh Kunitz				ARACNIDAE	putative salivary kunitz domain protein	0.003	MXU98585.1	347	26	46	26	Ixodes ricinus	conserved hypothetical protein	0.89	EEF27594.1	83	30	52	66	Ricinus communis	Non-specific lipid-transfer protein D, cotyledon-specific isoform;NS-LTP	0.86	NLTPD_RICCO	27	42	57	RICCO							family S49B unassigned peptidases (Burkholderia vietnamiensis) [S49.UPB]	11	S49B	family S49B unassigned peptidases (Burkholderia vietnamiensis) [S49.UPB]#S49B#{peptidase unit: 81-268} Length = 188 Score = 28.9 bits (63), Expect = 11 Identities = 17/43 (39%), Positives = 22/43 (51%), Gaps = 1/43 (2%)	S49B		MER0089391	188	39	51	23	PilA4 Pilin A4	0.57	42.7	Pilin A4. This domain is found in the major pilin protein PilA. PilA4 binds to PilMNO forming a complex with a well-defined platform linking the cytoplasmic PilM protein to pilus subunits in the periplasm. Structure analysis indicate that it is comprised of one alpha-helix and 4 beta-sheets.	PilA4 | 25S_rRNA_cytosine2870-C5-methyltransfe... 27 2.3 | ACCD | DUF5588 |	Predicted DNA-binding transcription factor, interacts with stathmin	0.006	3.5	Predicted DNA-binding transcription factor, interacts with stathmin [Transcription, General function prediction only, Signal transduction mechanisms].	Transcription, General function prediction only, Signal transduction mechanisms	Pilin A4	0.13	42.7	Pilin A4. This domain is found in the major pilin protein PilA. PilA4 binds to PilMNO forming a complex with a well-defined platform linking the cytoplasmic PilM protein to pilus subunits in the periplasm. Structure analysis indicate that it is comprised of one alpha-helix and 4 beta-sheets.	MD, MD domain	2.7	20	MD, MD domain.																																																	AmHem-504938	ARACNIDAE	88
Amac-hemSigP-385734	105	0	0	Amac-hemSigP-385734	397		M		SIG	22-23	11.614	7.54	9.345	8.25	ExpAA=0.10 First60=0.10 PredHel=0 Topology=o	0				Y-NoSP	5	14.3	6.7	4.8	.		Amac-hemSigP-385734	138.17	319.89	6.63	0	0	0	0	0	0	0	0	0	319.89	42.9	70.86	0.85	0	0	0	0	0	0	0	0	0	14.9	25.56	0.52	0	0	0	0	0	0	0	0	0	25.56	319.89				-11.9626	2.12619e-08			-11.9626	2.24932e-07			Amac-hemSigP-385734	putative kunitz - signalP detected	s/protinh Kunitz	TSF	4e-30	55	ARACNIDAE	hypothetical protein	1E-047	JAC30593.1	153	89	93	49	Amblyomma triste	serine proteinase inhibitor	1E-008	DAA34611.1	168	33	56	48	Amblyomma variegatum	U-actitoxin-Avd3s {ECO:0000303|PubMed:22683676};U-AITX-Avd3s	4E-004	VKTG_ANEVI	42	65	50	ANEVI							family I2 unassigned peptidase inhibitors (Trichuris suis) [I02.UPW]	1e-05	I02	family I2 unassigned peptidase inhibitors (Trichuris suis) [I02.UPW]#I02#{inhibitor unit: 1146-1196} Length = 51 Score = 42.7 bits (99), Expect = 1e-005 Identities = 21/54 (38%), Positives = 30/54 (55%), Gaps = 3/54 (5%)	I02		MER0752749	51	38	55	106	KU BPTI/Kunitz family of serine protease inhibitors	0.003	77.8	KU, BPTI/Kunitz family of serine protease inhibitors; Structure is a disulfide rich alpha+beta fold. BPTI (bovine pancreatic trypsin inhibitor) is an extensively studied model structure.	KU 0.003| Kunitz_BPTI 0.003| KU 0.016| CAP_PI16_HrTT-1 | MFS_STP | 7tmA_OR1E-like | F-BAR_Fer | deltaCoV_Nsp14 | HCMV_UL139 | TK |	Predicted DNA-binding transcription factor, interacts with stathmin	3	3.7	Predicted DNA-binding transcription factor, interacts with stathmin [Transcription, General function prediction only, Signal transduction mechanisms].	Transcription, General function prediction only, Signal transduction mechanisms	Kunitz/Bovine pancreatic trypsin inhibitor domain	0.0008	80.8	Kunitz/Bovine pancreatic trypsin inhibitor domain. Indicative of a protease inhibitor, usually a serine protease inhibitor. Structure is a disulfide rich alpha+beta fold. BPTI (bovine pancreatic trypsin inhibitor) is an extensively studied model structure. Certain family members are similar to the tick anticoagulant peptide (TAP). This is a highly selective inhibitor of factor Xa in the blood coagulation pathways. TAP molecules are highly dipolar, and are arranged to form a twisted two- stranded antiparallel beta-sheet followed by an alpha helix.	KU, BPTI/Kunitz family of serine protease inhibitors	0.0001	77.4	KU, BPTI/Kunitz family of serine protease inhibitors. Serine protease inhibitors. One member of the family is encoded by an alternatively-spliced form of Alzheimer's amyloid beta-protein.	40-102 40-102, Kunitz||S|PI	4e-30	55	40-102	Kunitz		S	PI																																									Amac-hemSigP-385734	ARACNIDAE	381
Amac-hemSigP-420020	79	0	0	Amac-hemSigP-420020	237		M		SIG	33-34	8.329	9.57	4.773	9	ExpAA=0.45 First60=0.45 PredHel=0 Topology=o	0				Y-NoSP	0	13.9	8.9	5.1	.		Amac-hemSigP-420020	5	0	0	0	0	0	12	0	0	0	0	0	12	4.31	0	0	0	0	0	4.97	0	0	0	0	0	1.5	0	0	0	0	0	2.49	0	0	0	0	0	2.49	12												Amac-hemSigP-420020	hypothetical secreted protein precursor lipocalin	s/lipocalin					Putative group iv salivary lipocalin	3.2	JAA60651.1	205	30	46	24	Rhipicephalus pulchellus	variant surface glycoprotein 1125.4053	26	APD74588.1	530	48	63	6	Trypanosoma brucei	50S ribosomal protein L33, chloroplastic {ECO:0000255|HAMAP-Rule:MF_00294};	12	RK33_GRATL	38	52	52	GRATL							MER0402045 - cuticle-degrading peptidase of nematode-trapping fungus (Verticillium dahliae) [S08.120]	3.9	S08A	MER0402045 - cuticle-degrading peptidase of nematode-trapping fungus (Verticillium dahliae) [S08.120]#S08A#{peptidase unit: 92-343} Length = 252 Score = 28.9 bits (63), Expect = 3.9 Identities = 15/39 (38%), Positives = 21/39 (53%), Gaps = 1/39 (2%)	S08A		MER0402045	252	38	53	15	COG3791 Uncharacterized conserved protein	0.8	35.3	COG3791, Uncharacterized conserved protein [Function unknown].	COG3791 | MFS_NPF3 | Mrp_NBP35 |	Predicted DNA-binding transcription factor, interacts with stathmin	4.5	3.9	Predicted DNA-binding transcription factor, interacts with stathmin [Transcription, General function prediction only, Signal transduction mechanisms].	Transcription, General function prediction only, Signal transduction mechanisms	IlvGEDA operon leader peptide	2.3	65.6	IlvGEDA operon leader peptide. This family consists of the leader peptides of ilvGEDA operon. The expression of the ilvGEDA operon of E coli K-12 is multivalently controlled by the three branched -chain amino acids. Regulation is thought to occur by attenuation of transcription in response to the changing levels of the cognate tRNAs. Transcription of this operon is usually terminated at the end of the leader (regulatory) region.	TOP2c, TopoisomeraseII	0.51	2.5	TOP2c, TopoisomeraseII. Eukaryotic DNA topoisomerase II, GyrB, ParE.																																																	Amac-hemSigP-420020		61
AmHem-456794	391	0	0	AmHem-456794	1176		E	*	SIG	45-46	43.623	8.33	38.642	8.29	ExpAA=48.25 First60=17.81 PredHel=1 Topology=o368-390i	1	5.6	94.1	0.3	Y	1	14.8	4.6	3.8	.		AmHem-456794	20	0	309	32	38	179	241	2234	1600	1480	375	205	2234	1.51	0	9.66	0.73	1.65	7.32	8.66	60.6	43.8	41.08	9.37	11.37	0.52	0	5.85	0.31	0.78	3.59	4.34	38.42	28.83	26.03	5.69	5.82	38.42	2234		3.87759	0.000628694	5.46418	0.00416327							AmHem-456794	putative protein - signalP detected - GPI anchored	s/gpi	TSF	1e-10	66.8	ARACNIDAE	Putative 24 kda family member	0.0	JAA60507.1	343	77	86	96	Rhipicephalus pulchellus	uncharacterized protein LOC111243679 isoform X5	7E-066	XP_022645325.1	391	34	54	92	Varroa destructor	U35-theraphotoxin-Cg1a;U35-TRTX-Cg1a;Jingzhaotoxin-73;JZTX- 73;Flags: Precursor;	0.004	JZT73_CHIGU	25	52	64	CHIGU							family I8 unassigned peptidase inhibitors (Latimeria chalumnae) [I08.UPW]	4.8	I08	family I8 unassigned peptidase inhibitors (Latimeria chalumnae) [I08.UPW]#I08#{inhibitor unit: 1363-1486} Length = 124 Score = 31.6 bits (70), Expect = 4.8 Identities = 28/105 (26%), Positives = 42/105 (40%), Gaps = 10/105 (9%)	I08		MER0414423	124	26	40	85	DNA_repair_protein_RecN DNA repair protein RecN	0.64	12.1	DNA_repair_protein_RecN, DNA repair protein RecN. All proteins in this family for which functions are known are ATP binding proteins involved in the initiation of recombination and recombinational repair. [DNA metabolism, DNA replication, recombination, and repair].	DNA_repair_protein_RecN | COG2369 | TrkH | RGM_N | RecN | DUF4768 | PRK15076 | PTZ00115 | Glyco_hydro_1 | Tub |	Predicted DNA-binding transcription factor, interacts with stathmin	0.26	11.3	Predicted DNA-binding transcription factor, interacts with stathmin [Transcription, General function prediction only, Signal transduction mechanisms].	Transcription, General function prediction only, Signal transduction mechanisms	Cation transport protein	0.62	14.3	Cation transport protein. This family consists of various cation transport proteins (Trk) and V-type sodium ATP synthase subunit J or translocating ATPase J EC:3.6.1.34. These proteins are involved in active sodium up-take utilising ATP in the process. TrkH a member of the family from E. coli is a hydrophobic membrane protein and determines the specificity and kinetics of cation transport by the TrK system in E. coli.	DNaseIc, deoxyribonuclease I	0.35	48.6	DNaseIc, deoxyribonuclease I. Deoxyribonuclease I catalyzes the endonucleolytic cleavage of double-stranded DNA. The enzyme is secreted outside the cell and also involved in apoptosis in the nucleus.	30-91 30-91, 23-24kDa|24kDa|S|	1e-10	66.8	30-91	23-24kDa	24kDa	S																																										AmHem-456794	ARACNIDAE	1386
AmHem-288825	491	0	2	AmHem-288825	1476		M	*	SIG	26-27	55.638	6.31	52.683	6.32	ExpAA=0.57 First60=0.56 PredHel=0 Topology=o	0				Y-NoSP	1	14.3	5.1	5.5	.	1 | 209 EPALSKR|SV 0.658 *ProP* |	AmHem-288825	0	0	279.23	47.43	57.39	116.73	40.94	851.86	538.85	392.21	475.73	121.59	851.86	0	0	6.75	0.84	1.93	3.69	1.14	17.89	11.42	8.43	9.2	5.22	0	0	4.09	0.36	0.91	1.81	0.57	11.34	7.52	5.34	5.59	2.67	11.34	851.86		6.37459	1.42008e-06	11.2995	4.28041e-06			9.56049	0.000252309			AmHem-288825	putative sefir domain protein - signalP detected	pe	PFAM	6e-17	100.6	ARACNIDAE	hypothetical protein	0.0	AEO34476.1	524	93	93	100	Amblyomma maculatum	hypothetical protein IscW_ISCW013560	2E-035	XP_002415302.1	146	58	73	75	Ixodes scapularis	Interleukin cytokine receptor-related protein 1	0.089	ILCR1_CAEEL	30	57	8	CAEEL							family M50B unassigned peptidases (Mannheimia haemolytica) [M50.UPB]	0.67	M50B	family M50B unassigned peptidases (Mannheimia haemolytica) [M50.UPB]#M50B#{peptidase unit: 1-437} Length = 437 Score = 36.2 bits (82), Expect = 0.67 Identities = 24/82 (29%), Positives = 41/82 (50%), Gaps = 14/82 (17%)	M50B		MER0894656	437	29	50	19	SEFIR SEFIR domain	3e-16	100.7	SEFIR domain. This family comprises IL17 receptors (IL17Rs) and SEF proteins. The latter are feedback inhibitors of FGF signalling and are also thought to be receptors. Due to its similarity to the TIR domain (pfam01582), the SEFIR region is thought to be involved in homotypic interactions with other SEFIR/TIR-domain-containing proteins. Thus, SEFs and IL17Rs may be involved in TOLL/IL1R-like signalling pathways.	SEFIR 3e-016| TIR_2 | RT_Rtv | PRK12308 | DUF1961 | Mito_fiss_Elm1 |	Predicted DNA-binding transcription factor, interacts with stathmin	1.1	5.7	Predicted DNA-binding transcription factor, interacts with stathmin [Transcription, General function prediction only, Signal transduction mechanisms].	Transcription, General function prediction only, Signal transduction mechanisms	SEFIR domain	6e-17	100.7	SEFIR domain. This family comprises IL17 receptors (IL17Rs) and SEF proteins. The latter are feedback inhibitors of FGF signalling and are also thought to be receptors. Due to its similarity to the TIR domain (pfam01582), the SEFIR region is thought to be involved in homotypic interactions with other SEFIR/TIR-domain-containing proteins. Thus, SEFs and IL17Rs may be involved in TOLL/IL1R-like signalling pathways.	AraC_E_bind, Bacterial transcription activator, effector binding domain	6.8	25.9	AraC_E_bind, Bacterial transcription activator, effector binding domain. This domain is found in the probable effector binding domain of a number of different bacterial transcription activators.and is also present in some DNA gyrase inhibitors. The absence of a HTH motif in the DNA gyrase inhibitors is thought to indicate the fact that these do not bind DNA.																																																	AmHem-288825	ARACNIDAE	2563
AmHem-487303	1227	0	2	AmHem-487303	3684		M	*	CYT		138.592	5.11			ExpAA=0.00 First60=0.00 PredHel=0 Topology=o	0				Y-NoSP	14	13.5	3.4	4	.	2 | 393 STRRLRR|QL 0.588 *ProP* | 479 FATRNPR|SF 0.542 *ProP* |	AmHem-487303	36.5	14	434.72	37.32	29.33	97.32	31.99	1743.85	708.48	1118	604.64	249.28	1743.85	0.8	0.22	3.95	0.25	0.37	1.16	0.33	13.76	5.64	9.02	4.39	4.02	0.28	0.08	2.39	0.11	0.17	0.57	0.17	8.72	3.71	5.72	2.67	2.06	8.72	1743.85		3.08209	0.00165924	3.34064	0.0308229							AmHem-487303	putative rb1-inducible coiled-coil protein 1 - 14 OH-glycosylation sites - 14 NetOglyc sites	pe	UNIPROTKB	5e-89	73	ARACNIDAE	RB1-inducible coiled-coil protein 1	0.0	MAA22390.1	1223	73	83	101	Rhipicephalus zambeziensis	RB1-inducible coiled-coil protein 1 isoform X3	1E-166	XP_006566438.1	1230	31	48	106	Apis mellifera	RB1-inducible coiled-coil protein 1;Coiled-coil-forming protein 1;FAK family	5E-089	RBCC1_MOUSE	26	43	74	MOUSE	Non-specific serine/threonine protein kinase	1E-009	48.7562	Non-specific serine/threonine protein kinase	ATP + a protein = ADP + a phosphoprotein. -!- This is a heterogeneous group of serine/threonine protein kinases that do not have an activating compound and are either non-specific or their specificity has not been analyzed to date. -!- Formerly EC 2.7.1.37 and EC 2.7.1.70.		family M23B unassigned peptidases (Bacillus cellulosilyticus) [M23.UPB]	0.0007	M23B	family M23B unassigned peptidases (Bacillus cellulosilyticus) [M23.UPB]#M23B#{peptidase unit: 39-458} Length = 420 Score = 47.4 bits (111), Expect = 7e-004 Identities = 53/240 (22%), Positives = 111/240 (46%), Gaps = 24/240 (10%)	M23B		MER0232776	420	22	46	57	Ubl_RB1CC1 ubiquitin-like	2e-38	100	ubiquitin-like (Ubl) domain found in retinoblastoma 1-inducible coiled-coil protein 1 (RB1CC1) and similar proteins. RB1CC1, also termed FAK family kinase-interacting protein of 200 kDa (FIP200), is the mammalian counterpart of the yeast Atg17 gene and functions as a component of the ULK1/Atg13/RB1CC1/Atg101 complex essential for induction of autophagy. RB1CC1 is a key signaling node to regulate cellular proliferation and differentiation. As a DNA-binding transcription factor, RB1CC1 has been implicated in the regulation of retinoblastoma 1 (RB1) expression. RB1CC1 contains a conserved ubiquitin-like (Ubl) domain with a beta-grasp Ubl fold, as well as a nuclear localization signal (KPRK), a leucine zipper motif and a coiled-coil structure.	Ubl_RB1CC1 2e-038| ATG11 1e-013| Smc 2e-009| Chromosome_partition_protein_Smc 3e-009| SbcC 1e-006| mukB 5e-005| chromosome_segregation_protein_related... 46 1e-004 1e-004| DUF3584 6e-004| COG1579 0.011| DUF5401 0.025|	Predicted DNA-binding transcription factor, interacts with stathmin	1e-50	60.3	Predicted DNA-binding transcription factor, interacts with stathmin [Transcription, General function prediction only, Signal transduction mechanisms].	Transcription, General function prediction only, Signal transduction mechanisms	Autophagy-related protein 11	3e-14	83.1	Autophagy-related protein 11. The function of this family is conflicting. In the fission yeast, Schizosaccharomyces pombe, this protein has been shown to interact with the telomere cap complex. However, in budding yeast, Saccharomyces cerevisiae, this protein is called ATG11 and is shown to be involved in autophagy.	UBQ, Ubiquitin homologues	0.001	72.2	UBQ, Ubiquitin homologues. Ubiquitin-mediated proteolysis is involved in the regulated turnover of proteins required for controlling cell cycle progression.									DUF2339 domain-containing protein, partial	3E-016	WP_196295934.1	18	39	22	Anaplasma phagocytophilum	putative membrane protein, partial	3E-012	KJV97666.1	16	37	25	Anaplasma phagocytophilum str. Annie																											AmHem-487303	ARACNIDAE	4520		218		185
AmHem-208662	147	0	0	AmHem-208662	444		T	*	CYT		16.735	10.26			ExpAA=0.06 First60=0.06 PredHel=0 Topology=o	0				N	3	19	4.1	10.2	.		AmHem-208662	39	26.78	47.78	23.37	31.45	40.95	36.18	63.54	88.41	52.39	77.11	99.98	99.98	10.19	5	5.18	1.85	4.73	5.8	4.51	5.98	8.4	5.05	6.68	19.21	3.54	1.8	3.14	0.79	2.23	2.85	2.26	3.79	5.53	3.2	4.06	9.84	9.84	99.98												AmHem-208662	putative tick transposon	te	ARACNIDAE	9e-69	81.3	ARACNIDAE	putative tick transposon	9E-069	NIE47574.1	177	68	82	81	Rhipicephalus microplus	hypothetical protein DAPPUDRAFT_248509	4E-016	EFX76890.1	165	45	60	51	Daphnia pulex	Retrovirus-related Pol polyprotein from transposon	0.030	POL4_DROME	26	42	11	DROME							MER0633759 - presenilin 1 (Opisthocomus hoazin) [A22.001]	0.3	A22A	MER0633759 - presenilin 1 (Opisthocomus hoazin) [A22.001]#A22A#{peptidase unit: 1-481} Length = 481 Score = 34.3 bits (77), Expect = 0.30 Identities = 16/52 (30%), Positives = 27/52 (51%)	A22A		MER0633759	481	30	51	11	COG1739 Uncharacterized conserved protein	0.4	22.7	COG1739, Uncharacterized conserved protein [Function unknown].	COG1739 | PRK15112 | PRK08099 | Neuro_bHLH |	Apoptosis antagonizing transcription factor/protein transport protein	0.061	13.9	Apoptosis antagonizing transcription factor/protein transport protein [Transcription, Intracellular trafficking, secretion, and vesicular transport].	Transcription, Intracellular trafficking, secretion, and vesicular transport	Neuronal helix-loop-helix transcription factor	1	43.2	Neuronal helix-loop-helix transcription factor. This domain family is found in eukaryotes, and is approximately 80 amino acids in length. The family is found C-terminal to pfam00010. There is a single completely conserved residue W that may be functionally important. Neuronal basic helix-loop-helix (bHLH) transcription factors such as neuroD and neurogenin have been shown to play important roles in neuronal development.	dDENN, Domain always found downstream of DENN domain, found in a variety of signalling proteins	0.42	52.2	dDENN, Domain always found downstream of DENN domain, found in a variety of signalling proteins. The dDENN domain is part of the tripartite DENN domain. It is always found downstream of the DENN domain itself, which is found in a variety of signalling proteins involved in Rab-mediated processes or regulation of MAPKs signalling pathways. The DENN domain is always encircled on both sides by more divergent domains, called uDENN (for upstream DENN) and dDENN (for downstream DENN). The function of the DENN domain remains to date unclear, although it appears to represent a good candidate for a GTP/GDP exchange activity.									Integrase core domain protein	6E-043	SCV66471.1	51	65	27	Anaplasma phagocytophilum	Integrase core domain protein	8E-043	SCV66471.1	51	65	27	Anaplasma phagocytophilum	env homologue	0.003	41.6	35	44	Cladosporium fulvum T-1 virus	STALKER2_I_frame2_2041-2370	5e-51	43.2																		AmHem-208662	ARACNIDAE	527		382		382	41.6	527		env homologue	0.003	41.6	35	44	Cladosporium fulvum T-1 virus
AmHem-142727	87	0	0	AmHem-142727	264		N	*	CYT		9.935	10.71			ExpAA=0.57 First60=0.54 PredHel=0 Topology=i	0				Y-NoSP	0	20.7	3.4	4.6	.		AmHem-142727	0	0	0	0	0	7	0	1	0	0	0	22	22	0	0	0	0	0	2.52	0	0.24	0	0	0	10.73	0	0	0	0	0	1.24	0	0.15	0	0	0	5.49	5.49	22												AmHem-142727	Unknown product	uk					centrosomal protein, partial	0.028	LAA14357.1	83	32	61	75	Parasteatoda tepidariorum	trfA	0.55	PRD24402.1	344	26	47	20	Nephila clavipes	ATP-dependent zinc metalloprotease YME1L1;3.4.24.- {ECO:0000269|PubMed:26923599,	1.1	YMEL1_HUMAN	30	50	8	HUMAN							family S8A unassigned peptidases (Encephalitozoon intestinalis) [S08.UPA]	0.57	S08A	family S8A unassigned peptidases (Encephalitozoon intestinalis) [S08.UPA]#S08A#{peptidase unit: 213-530} Length = 318 Score = 31.6 bits (70), Expect = 0.57 Identities = 19/59 (32%), Positives = 32/59 (54%), Gaps = 5/59 (8%)	S08A		MER0222742	318	32	54	19	pgm phosphoglucomutase alpha-D-glucose phosphate-specific	0.39	5.2	pgm, phosphoglucomutase, alpha-D-glucose phosphate-specific. This enzyme interconverts alpha-D-glucose-1-P and alpha-D-glucose-6-P. [Energy metabolism, Sugars].	pgm | Nop16 | Pgm | Arginase | RPN1 | Cypo_polyhedrin |	Apoptosis antagonizing transcription factor/protein transport protein	0.007	19.9	Apoptosis antagonizing transcription factor/protein transport protein [Transcription, Intracellular trafficking, secretion, and vesicular transport].	Transcription, Intracellular trafficking, secretion, and vesicular transport	Ribosome biogenesis protein Nop16	0.45	15.3	Ribosome biogenesis protein Nop16. Nop16 is a protein involved in ribosome biogenesis.	FN1, Fibronectin type 1 domain	0.44	40	FN1, Fibronectin type 1 domain. One of three types of internal repeat within the plasma protein, fibronectin. Found also in coagulation factor XII, HGF activator and tissue-type plasminogen activator. In t-PA and fibronectin, this domain type contributes to fibrin-binding.																																																	AmHem-142727		74
AmHem-307122	528	0	1	AmHem-307122	1587		M	*	CYT		59.643	4.7			ExpAA=0.00 First60=0.00 PredHel=0 Topology=o	0				N	2	12.5	5.5	3	.		AmHem-307122	454	416	775	500	446	382	596	676	782	812	677	430	812	24.47	16.06	17.3	8.16	13.81	11.16	15.31	13.1	15.29	16.1	12.08	17.05	8.5	5.79	10.48	3.49	6.51	5.48	7.67	8.31	10.07	10.2	7.34	8.73	10.48	812												AmHem-307122	putative apoptosis antagonizing transcription factor/protein transport protein	tf	KOG	2e-58	111	ARACNIDAE	hypothetical protein	0.0	AEO34024.1	528	99	99	100	Amblyomma maculatum	predicted protein	1E-111	XP_001631578.1	530	39	58	102	Nematostella vectensis	Protein AATF;Apoptosis-antagonizing transcription factor;Rb-binding protein	1E-108	AATF_MOUSE	38	56	106	MOUSE	Carboxypeptidase D	2E-008	12.202	Carboxypeptidase D	Preferential release of a C-terminal arginine or lysine residue. -!- Carboxypeptidases of broad specificity with optimum pH 4.5-6.0, inhibited by the action of diisopropyl fluorophosphate, and sensitive to thiol-blocking reagents. -!- Belongs to peptidase family S10. -!- Formerly EC 3.4.12.1, EC 3.4.12.12, EC 3.4.16.1, EC 3.4.16.3 and EC 3.4.21.13.		family C19 unassigned peptidases (Eimeria maxima) [C19.UPW]	8e-05	C19	family C19 unassigned peptidases (Eimeria maxima) [C19.UPW]#C19#{peptidase unit: 473-940} Length = 468 Score = 48.9 bits (115), Expect = 8e-005 Identities = 22/84 (26%), Positives = 45/84 (53%)	C19		MER0175521	468	26	53	18	TRAUB Apoptosis-antagonizing transcription factor C-terminal	2e-34	101.2	Apoptosis-antagonizing transcription factor, C-terminal. This C terminal domain is found in traube proteins. This is the domain of the AATF proteins that interacts with BLOS2 or Ceap, that functions as an adaptor in processes such as protein and vesicle processing and transport, and perhaps transcription.	TRAUB 2e-034| AATF-Che1 2e-025| Nop14 5e-005| DNA_pol_phi 6e-005| PRK05901 5e-004| MSCRAMM_SdrD 9e-004| MSCRAMM_SdrC 0.001| CobT 0.001| NOA36 0.002| RNA_pol_3_Rpc31 0.004|	Apoptosis antagonizing transcription factor/protein transport protein	2e-58	111.8	Apoptosis antagonizing transcription factor/protein transport protein [Transcription, Intracellular trafficking, secretion, and vesicular transport].	Transcription, Intracellular trafficking, secretion, and vesicular transport	Apoptosis-antagonizing transcription factor C-terminal	6e-35	101.2	Apoptosis-antagonizing transcription factor, C-terminal. This C terminal domain is found in traube proteins. This is the domain of the AATF proteins that interacts with BLOS2 or Ceap, that functions as an adaptor in processes such as protein and vesicle processing and transport, and perhaps transcription.	TR_FER, Transferrin	0.96	9.6	TR_FER, Transferrin.									cell division protein FtsK	4E-006	AHC39041.1	33	46	12	Ehrlichia muris AS145	hypothetical protein	2E-007	MBJ95341.1	28	38	30	Rickettsiales bacterium																											AmHem-307122	ARACNIDAE	2686		127		139
AmHem-350368	145	0	0	AmHem-350368	438		K	*	CYT		17.262	10.34			ExpAA=5.05 First60=5.05 PredHel=0 Topology=o	0				N	0	12.4	2.1	2.1	.	1 | 144 LKSRSRK|Y- 0.521 *ProP* |	AmHem-350368	0	0	5	0	0	0	0	4	13	11	4	10	13	0	0	0.55	0	0	0	0	0.38	1.26	1.08	0.35	1.96	0	0	0.34	0	0	0	0	0.24	0.83	0.69	0.21	1	1	13												AmHem-350368	putative tick transposon	te	ARACNIDAE	3e-38	86.2	ARACNIDAE	putative tick transposon	3E-038	NIE49292.1	153	47	65	86	Rhipicephalus microplus	hypothetical protein IscW_ISCW013724	2E-017	XP_002415284.1	122	37	59	95	Ixodes scapularis	Ribosome-binding factor A {ECO:0000255|HAMAP-Rule:MF_00003}; One of several	1.5	RBFA_LEPBP	29	43	64	LEPBP							MER0366883 - cathepsin G (Heterocephalus glaber) [S01.133]	0.068	S01A	MER0366883 - cathepsin G (Heterocephalus glaber) [S01.133]#S01A#{peptidase unit: 21-242} Length = 222 Score = 35.8 bits (81), Expect = 0.068 Identities = 33/129 (25%), Positives = 59/129 (45%), Gaps = 22/129 (17%)	S01A		MER0366883	222	25	45	58	MFS_3 Transmembrane secretion effector	0.28	9.6	Transmembrane secretion effector. This is a family of transport proteins. Members of this family include a protein responsible for the secretion of the ferric chelator, enterobactin, and a protein involved in antibiotic resistance.	MFS_3 | Spy | Glucan_BSP_MdoH |	Apoptosis antagonizing transcription factor/protein transport protein	4.1	6.4	Apoptosis antagonizing transcription factor/protein transport protein [Transcription, Intracellular trafficking, secretion, and vesicular transport].	Transcription, Intracellular trafficking, secretion, and vesicular transport	Transmembrane secretion effector	0.065	9.6	Transmembrane secretion effector. This is a family of transport proteins. Members of this family include a protein responsible for the secretion of the ferric chelator, enterobactin, and a protein involved in antibiotic resistance.	Tryp_SPc, Trypsin-like serine protease	0.94	10.9	Tryp_SPc, Trypsin-like serine protease. Many of these are synthesised as inactive precursor zymogens that are cleaved during limited proteolysis to generate their active forms. A few, however, are active as single chain molecules, and others are inactive due to substitutions of the catalytic triad residues.	25-120 25-120, Transposon|L1_transposon|S|	2e-05	15.1	25-120	Transposon	L1_transposon	S		reverse transcriptase family protein	2E-004	KJV79990.1	35	56	24	Anaplasma phagocytophilum str. CRT53-1	reverse transcriptase family protein	3E-004	KJV79990.1	35	56	24	Anaplasma phagocytophilum str. CRT53-1							L3	2e-20	11.3																		AmHem-350368	ARACNIDAE	324		100		100
AmHem-249739	163	3.68098	0	AmHem-249739	492		V	*	CYT		17.893	9.95			ExpAA=0.06 First60=0.06 PredHel=0 Topology=o	0				N	1	17.8	3.7	6.1	.		AmHem-249739	0	14	6.81	0	1	21.74	0	19	10	6.59	2	0	21.74	0	2.25	0.64	0	0.13	2.65	0	1.54	0.82	0.55	0.15	0	0	0.81	0.38	0	0.06	1.3	0	0.98	0.54	0.35	0.09	0	1.3	21.74												AmHem-249739	putative tick transposon	te	ARACNIDAE	1e-76	90	ARACNIDAE	putative tick transposon	1E-076	NIE47574.1	177	68	81	90	Rhipicephalus microplus	hypothetical protein TcasGA2_TC031841	1E-019	KYB24698.1	6085	36	51	2	Tribolium castaneum	Transposon Ty3-G Gag-Pol polyprotein;Gag3-Pol3;Transposon Ty3-1 TYA-TYB	0.004	YG31B_YEAST	24	41	11	YEAST							MER0633759 - presenilin 1 (Opisthocomus hoazin) [A22.001]	5.7	A22A	MER0633759 - presenilin 1 (Opisthocomus hoazin) [A22.001]#A22A#{peptidase unit: 1-481} Length = 481 Score = 30.8 bits (68), Expect = 5.7 Identities = 13/44 (29%), Positives = 23/44 (52%)	A22A		MER0633759	481	29	52	9	HscC_like_NBD Nucleotide-binding domain of Escherichia coli HscC and similar proteins	2.3	20.4	HscC_like_NBD, Nucleotide-binding domain of Escherichia coli HscC and similar proteins. This subfamily includes Escherichia coli HscC (also called heat shock cognate protein C, Hsc62, or YbeW) and the the putative DnaK-like protein Escherichia coli ECs0689. It belongs to the heat shock protein 70 (Hsp70) family of chaperones that assist in protein folding and assembly and can direct incompetent "client" proteins towards degradation. Typically, Hsp70s have a nucleotide-binding domain (NBD) and a substrate-binding domain (SBD). The nucleotide sits in a deep cleft formed between the two lobes of the NBD. The two subdomains of each lobe change conformation between ATP-bound, ADP-bound, and nucleotide-free states. ATP binding opens up the substrate-binding site; substrate-binding increases the rate of ATP hydrolysis. Hsp70 chaperone activity is regulated by various co-chaperones: J-domain proteins and nucleotide exchange factors (NEFs). Two genes in the vicinity of the HscC gene code for potential cochaperones: J-domain containing proteins, DjlB/YbeS and DjlC/YbeV. HscC and its co-chaperone partners may play a role in the SOS DNA damage response. HscC does not appear to require a NEF.	HscC_like_NBD | PRK11476 | Transcription-repair-coupling_factor | COG1739 | Meis_PKNOX_N |	Apoptosis antagonizing transcription factor/protein transport protein	1.3	13.9	Apoptosis antagonizing transcription factor/protein transport protein [Transcription, Intracellular trafficking, secretion, and vesicular transport].	Transcription, Intracellular trafficking, secretion, and vesicular transport	N-terminal of Homeobox Meis and PKNOX1	1.4	11.6	N-terminal of Homeobox Meis and PKNOX1. Meis_PKNOX_N is a family found at the N-terminus of Meis, Myeloid ecotropic viral integration site, transcription regulators and PKNOX1 regulators, PBX/knotted 1 homeobox 1, homeobox proteins.													Integrase core domain protein	5E-048	SCV66471.1	50	65	30	Anaplasma phagocytophilum	Integrase core domain protein	7E-048	SCV66471.1	50	65	30	Anaplasma phagocytophilum							STALKER2_I_frame2_2041-2370	8e-48	44.1																		AmHem-249739	ARACNIDAE	581		419		419
AmHem-471780	261	0	0	AmHem-471780	786		G	*	CYT		29.469	9.22			ExpAA=0.02 First60=0.00 PredHel=0 Topology=o	0				N	0	19.9	4.6	5.7	.		AmHem-471780	47	23.22	171.42	69.63	146.54	190.32	101.82	192.46	322.59	184.01	138.9	413.02	413.02	5.71	2.02	8.63	2.56	10.23	12.53	5.9	8.41	14.23	8.23	5.59	36.9	1.98	0.73	5.23	1.1	4.82	6.15	2.96	5.33	9.36	5.21	3.39	18.89	18.89	413.02												AmHem-471780	putative transposon ty3-g gag-pol polyprotein	te	ARACNIDAE	0	27.3	ARACNIDAE	tick transposon	1E-128	MOY33830.1	332	70	84	75	Rhipicephalus microplus	TE: Gypsy retrotransposon integrase 1-like protein	3E-055	KZS05277.1	1528	37	57	18	Daphnia magna	Retrovirus-related Pol polyprotein from transposon	1E-027	POL4_DROME	29	48	19	DROME	RNA-directed DNA polymerase	7E-028	19.4018	RNA-directed DNA polymerase	Deoxynucleoside triphosphate + DNA(n) = diphosphate + DNA(n+1). -!- Catalyzes RNA-template-directed extension of the 3'-end of a DNA strand by one deoxynucleotide at a time. -!- Cannot initiate a chain de novo. -!- Requires a RNA or DNA primer. -!- DNA can also serve as template. -!- See also EC 2.7.7.7.		MER0633759 - presenilin 1 (Opisthocomus hoazin) [A22.001]	0.82	A22A	MER0633759 - presenilin 1 (Opisthocomus hoazin) [A22.001]#A22A#{peptidase unit: 1-481} Length = 481 Score = 34.7 bits (78), Expect = 0.82 Identities = 16/52 (30%), Positives = 27/52 (51%)	A22A		MER0633759	481	30	51	11	rve Integrase core domain	6e-16	81.6	Integrase core domain. Integrase mediates integration of a DNA copy of the viral genome into the host chromosome. Integrase is composed of three domains. The amino-terminal domain is a zinc binding domain pfam02022. This domain is the central catalytic domain. The carboxyl terminal domain that is a non-specific DNA binding domain pfam00552. The catalytic domain acts as an endonuclease when two nucleotides are removed from the 3' ends of the blunt-ended viral DNA made by reverse transcription. This domain also catalyzes the DNA strand transfer reaction of the 3' ends of the viral DNA to the 5' ends of the integration site.	rve 6e-016| rve_3 0.029| PRK03515 | COG3316 | DUF2659 | COG1739 | PRK15112 | PRK08199 | PRK04190 |	Apoptosis antagonizing transcription factor/protein transport protein	0.072	13.9	Apoptosis antagonizing transcription factor/protein transport protein [Transcription, Intracellular trafficking, secretion, and vesicular transport].	Transcription, Intracellular trafficking, secretion, and vesicular transport	Integrase core domain	1e-16	81.6	Integrase core domain. Integrase mediates integration of a DNA copy of the viral genome into the host chromosome. Integrase is composed of three domains. The amino-terminal domain is a zinc binding domain pfam02022. This domain is the central catalytic domain. The carboxyl terminal domain that is a non-specific DNA binding domain pfam00552. The catalytic domain acts as an endonuclease when two nucleotides are removed from the 3' ends of the blunt-ended viral DNA made by reverse transcription. This domain also catalyzes the DNA strand transfer reaction of the 3' ends of the viral DNA to the 5' ends of the integration site.	dDENN, Domain always found downstream of DENN domain, found in a variety of signalling proteins	0.91	52.2	dDENN, Domain always found downstream of DENN domain, found in a variety of signalling proteins. The dDENN domain is part of the tripartite DENN domain. It is always found downstream of the DENN domain itself, which is found in a variety of signalling proteins involved in Rab-mediated processes or regulation of MAPKs signalling pathways. The DENN domain is always encircled on both sides by more divergent domains, called uDENN (for upstream DENN) and dDENN (for downstream DENN). The function of the DENN domain remains to date unclear, although it appears to represent a good candidate for a GTP/GDP exchange activity.									Integrase core domain protein	1E-102	SCV66471.1	60	75	46	Anaplasma phagocytophilum	Integrase core domain protein	1E-101	SCV66471.1	60	75	46	Anaplasma phagocytophilum							Gypsy-1_LWa-I	5e-89	28.8																		AmHem-471780	ARACNIDAE	945		792		792
AmHem-469680	77	0	0	AmHem-469680	231		R		SIG	22-23	9.11	9.62	6.503	9.19	ExpAA=21.91 First60=21.91 PredHel=1 Topology=i5-27o	1	28.6	64.9	6.5	N	0	15.6	1.3	2.6	.	1 | 43 WPQRSRR|KV 0.790 *ProP* |	AmHem-469680	0	0	0	0	0	0	0	2	2	0	0	0	2	0	0	0	0	0	0	0	0.67	0.68	0	0	0	0	0	0	0	0	0	0	0.42	0.45	0	0	0	0.45	2												AmHem-469680	hypothetical secreted protein precursor	s/uk					putative sh3 domain-containing kinase-binding protein 1	0.074	MBD2881163.1	350	30	63	14	Dermanyssus gallinae	Conidial development protein fluffy	7.0	CUA76993.1	852	38	52	5	Rhizoctonia solani	Protein FMP49, mitochondrial {ECO:0000305|PubMed:14576278};Found in	11	FMP49_YEAST	35	45	33	YEAST							family A1A unassigned peptidases (Dictyocaulus viviparus) [A01.UPA]	3.7	A01A	family A1A unassigned peptidases (Dictyocaulus viviparus) [A01.UPA]#A01A#{peptidase unit: 66-399} Length = 334 Score = 28.9 bits (63), Expect = 3.7 Identities = 12/38 (31%), Positives = 19/38 (50%)	A01A		MER0655878	334	31	50	11	psbN photosystem II protein N	1.4	76.7	psbN, photosystem II protein N.	psbN | PRK10662 | ileS | FAM181 | NorD | PTZ00193 | putative_4-hydroxyphenylacetate_permea... 25 7.2 | Endosomal/prevacuolar_sodium/hydrogen_... 24 8.4 | TERT |	Apoptosis antagonizing transcription factor/protein transport protein	1.1	5.6	Apoptosis antagonizing transcription factor/protein transport protein [Transcription, Intracellular trafficking, secretion, and vesicular transport].	Transcription, Intracellular trafficking, secretion, and vesicular transport	FAM181	0.6	9.5	FAM181. This family of proteins is found in eukaryotes. Proteins in this family are typically between 256 and 426 amino acids in length.	Brix, The Brix domain is found in a number of eukaryotic proteins	1	19.4	Brix, The Brix domain is found in a number of eukaryotic proteins. Members include SSF proteins from yeast and humans, Arabidopsis thaliana Peter Pan-like protein and several hypothetical proteins.																																																	AmHem-469680		73
AmHem-416543	450	0	1	AmHem-416543	1350		M		CYT		49.922	6.61			ExpAA=0.05 First60=0.00 PredHel=0 Topology=o	0				N	1	12	7.6	5.1	.		AmHem-416543	10	26	0	0	4	26.15	41	0	0	37.96	74	0	74	0.65	1.2	0	0	0.15	0.91	1.26	0	0	0.9	1.58	0	0.22	0.43	0	0	0.07	0.45	0.63	0	0	0.57	0.96	0	0.96	74												AmHem-416543	putative f-box only protein 30	prot	UNIPROTKB	2e-40	29.2	ARACNIDAE	hypothetical protein, partial	0.0	JAU00671.1	437	83	88	86	Amblyomma sculptum	hypothetical protein IscW_ISCW011055	5E-098	XP_002411794.1	333	46	55	114	Ixodes scapularis	F-box only protein 30; Substrate-recognition component of the SCF	2E-040	FBX30_HUMAN	41	54	29	HUMAN							family I63 unassigned peptidase inhibitors (Tetrahymena thermophila) [I63.UPW]	3.8	I63	family I63 unassigned peptidase inhibitors (Tetrahymena thermophila) [I63.UPW]#I63#{inhibitor unit: 1544-1763} Length = 220 Score = 33.1 bits (74), Expect = 3.8 Identities = 26/93 (27%), Positives = 42/93 (45%), Gaps = 13/93 (13%)	I63		MER0171329	220	27	45	42	zf-TRAF_2 TRAF-like zinc-finger	5e-43	98.9	TRAF-like zinc-finger.	zf-TRAF_2 5e-043| F-box_4 1e-021| F-box 6e-006| FBOX 6e-005| F-box-like 0.002| PRK00701 | Sina | DUF1702 | PHA03202 | PRK09565 |	Apoptosis antagonizing transcription factor/protein transport protein	0.27	4.1	Apoptosis antagonizing transcription factor/protein transport protein [Transcription, Intracellular trafficking, secretion, and vesicular transport].	Transcription, Intracellular trafficking, secretion, and vesicular transport	TRAF-like zinc-finger	1e-43	98.9	TRAF-like zinc-finger.	FBOX, A Receptor for Ubiquitination Targets	5e-07	75.6	FBOX, A Receptor for Ubiquitination Targets.																																																	AmHem-416543	ARACNIDAE	1705
Amac-hemSigP-141882	109	0	0	Amac-hemSigP-141882	343		M		BL	25-26	12.042	11.12	9.457	11.18	ExpAA=0.16 First60=0.16 PredHel=0 Topology=o	0				N	0	17.4	11.9	3.7	.		Amac-hemSigP-141882	0	0	4	0	0	0	6	3	2	2	2	0	6	0	0	0.66	0	0	0	1.14	0.43	0.29	0.29	0.26	0	0	0	0.4	0	0	0	0.57	0.27	0.19	0.19	0.16	0	0.57	6												Amac-hemSigP-141882	Unknown product	uk					hypothetical protein	2.7	JAC93553.1	186	32	47	38	Ixodes ricinus	NS5 protein, partial	0.64	ABF55128.1	85	32	47	102	Tick-borne encephalitis virus	ATP-dependent RNA helicase DHX8;3.6.4.13;DEAH box protein 8; Involved in	0.88	DHX8_MOUSE	30	45	5	MOUSE							MER0943648 - At3g10450 ({Arabidopsis thaliana}) (Eutrema salsugineum) [S10.A15]	1.5	S10	MER0943648 - At3g10450 ({Arabidopsis thaliana}) (Eutrema salsugineum) [S10.A15]#S10#{peptidase unit: 43-434} Length = 392 Score = 31.2 bits (69), Expect = 1.5 Identities = 16/40 (40%), Positives = 19/40 (47%)	S10		MER0943648	392	40	47	10	PRK10504 putative transporter	0.39	10.6	putative transporter; Provisional.	PRK10504 | 7tmC_GPR158-like | Transmemb_17 | PLN02887 | DUF2895 | PRK06110 | SqhC | CcmH | Sema_4C | MFS_GLUT6_Class3 |	Inositol polyphosphate multikinase, component of the ARGR transcription regulatory complex	0.16	21.1	Inositol polyphosphate multikinase, component of the ARGR transcription regulatory complex [Transcription, Lipid transport and metabolism, Signal transduction mechanisms].	Transcription, Lipid transport and metabolism, Signal transduction mechanisms	Predicted membrane protein	0.53	27.9	Predicted membrane protein. This is a 100 amino acid region of a family of proteins conserved from nematodes to humans. It is predicted to be a transmembrane region but its function is not known.	TLC, TRAM, LAG1 and CLN8 homology domains	0.7	16.1	TLC, TRAM, LAG1 and CLN8 homology domains. Protein domain with at least 5 transmembrane alpha-helices. Lag1p and Lac1p are essential for acyl-CoA-dependent ceramide synthesis, TRAM is a subunit of the translocon and the CLN8 gene is mutated in Northern epilepsy syndrome. The family may possess multiple functions such as lipid trafficking, metabolism, or sensing. Trh homologues possess additional homeobox domains.																																																	Amac-hemSigP-141882		64
Amac-hemSigP-483587	241	0	0	Amac-hemSigP-483587	2335		M		SIG	27-28	26.906	7.15	24.037	6.86	ExpAA=19.50 First60=19.39 PredHel=1 Topology=i13-32o	1	7.9	86.7	5.4	Y	1	13.7	7.9	2.1	.		Amac-hemSigP-483587	0	0	32.86	0	0	0	0	108.52	26.27	0	0	0	108.52	0	0	0.48	0	0	0	0	1.38	0.34	0	0	0	0	0	0.29	0	0	0	0	0.88	0.22	0	0	0	0.88	108.52												Amac-hemSigP-483587	putative inositol polyphosphate multikinase - signalP detected - GPI anchored	tm/gpi	KOG	8e-73	73.5	ARACNIDAE	putative inositol polyphosphate multikinase component of the argr transcription	1E-147	JAT94219.1	338	96	97	64	Amblyomma aureolatum	inositol hexaphosphate kinase, putative	1E-102	XP_002411311.1	445	68	76	52	Ixodes scapularis	Inositol hexakisphosphate kinase 3;InsP6 kinase 3;2.7.4.21;Inositol	2E-072	IP6K3_MOUSE	55	69	53	MOUSE	Inositol-hexakisphosphate kinase	9E-073	52.5252	Inositol-hexakisphosphate kinase	(1) ATP + 1D-myo-inositol hexakisphosphate = ADP + 1D-myo-inositol 5-diphosphate 1,2,3,4,6-pentakisphosphate. (2) ATP + 1D-myo-inositol 1-diphosphate 2,3,4,5,6-pentakisphosphate = ADP + 1D-myo-inositol 1,5-bis(diphosphate) 2,3,4,6-tetrakisphosphate. -!- Three mammalian isoforms are known to exist. -!- Formerly EC 2.7.1.152.		MER0011589 - carboxypeptidase Ss1 (Deinococcus radiodurans) [M20.008]	0.1	M20D	MER0011589 - carboxypeptidase Ss1 (Deinococcus radiodurans) [M20.008]#M20D#{peptidase unit: 1-186, 290-391} Length = 288 Score = 37.0 bits (84), Expect = 0.10 Identities = 21/67 (31%), Positives = 37/67 (55%), Gaps = 6/67 (8%)	M20D		MER0011589	288	31	55	23	IPK Inositol polyphosphate kinase	3e-81	109	Inositol polyphosphate kinase. ArgRIII has has been demonstrated to be an inositol polyphosphate kinase.	IPK 3e-081| PLN02667 2e-035| BCAS3 0.060| TBP_TLF |	Inositol polyphosphate multikinase, component of the ARGR transcription regulatory complex	8e-73	73.6	Inositol polyphosphate multikinase, component of the ARGR transcription regulatory complex [Transcription, Lipid transport and metabolism, Signal transduction mechanisms].	Transcription, Lipid transport and metabolism, Signal transduction mechanisms	Inositol polyphosphate kinase	6e-82	109	Inositol polyphosphate kinase. ArgRIII has has been demonstrated to be an inositol polyphosphate kinase.	LNS2, This domain is found in Saccharomyces cerevisiae protein SMP2, proteins with an N-terminal lipin domain and phosphatidylinositol transfer proteins	1.8	26.8	LNS2, This domain is found in Saccharomyces cerevisiae protein SMP2, proteins with an N-terminal lipin domain and phosphatidylinositol transfer proteins. SMP2 is involved in plasmid maintenance and respiration. Lipin proteins are involved in adipose tissue development and insulin resistance.																																																	Amac-hemSigP-483587	ARACNIDAE	1067
AmHem-483588	278	0	0	AmHem-483588	837		M	*	CYT		31.402	6.11			ExpAA=0.03 First60=0.00 PredHel=0 Topology=o	0				Y-NoSP	1	14.7	7.6	2.5	.		AmHem-483588	0	4.46	10.26	0	0	4.31	48.75	321.37	26.15	215.18	111.76	66.01	321.37	0	0.36	0.48	0	0	0.26	2.61	13	1.07	8.91	4.16	5.46	0	0.13	0.29	0	0	0.13	1.31	8.25	0.7	5.65	2.53	2.8	8.25	321.37		4.96604	0.000782092			5.76562	0.0103824					AmHem-483588	putative inositol polyphosphate multikinase	tm	KOG	2e-73	93.3	ARACNIDAE	putative inositol polyphosphate multikinase component of the argr transcription	0.0	JAT94219.1	338	97	98	82	Amblyomma aureolatum	inositol hexaphosphate kinase, putative	1E-106	XP_002411311.1	445	63	71	61	Ixodes scapularis	Inositol hexakisphosphate kinase 3;InsP6 kinase 3;2.7.4.21;Inositol	7E-072	IP6K3_MOUSE	55	69	53	MOUSE	Inositol-hexakisphosphate kinase	3E-072	52.5252	Inositol-hexakisphosphate kinase	(1) ATP + 1D-myo-inositol hexakisphosphate = ADP + 1D-myo-inositol 5-diphosphate 1,2,3,4,6-pentakisphosphate. (2) ATP + 1D-myo-inositol 1-diphosphate 2,3,4,5,6-pentakisphosphate = ADP + 1D-myo-inositol 1,5-bis(diphosphate) 2,3,4,6-tetrakisphosphate. -!- Three mammalian isoforms are known to exist. -!- Formerly EC 2.7.1.152.		MER0011589 - carboxypeptidase Ss1 (Deinococcus radiodurans) [M20.008]	0.13	M20D	MER0011589 - carboxypeptidase Ss1 (Deinococcus radiodurans) [M20.008]#M20D#{peptidase unit: 1-186, 290-391} Length = 288 Score = 37.0 bits (84), Expect = 0.13 Identities = 21/67 (31%), Positives = 37/67 (55%), Gaps = 6/67 (8%)	M20D		MER0011589	288	31	55	23	IPK Inositol polyphosphate kinase	5e-82	109	Inositol polyphosphate kinase. ArgRIII has has been demonstrated to be an inositol polyphosphate kinase.	IPK 5e-082| PLN02667 9e-035| BCAS3 | fn2 | TBP_TLF | MscS_TM |	Inositol polyphosphate multikinase, component of the ARGR transcription regulatory complex	2e-73	93.3	Inositol polyphosphate multikinase, component of the ARGR transcription regulatory complex [Transcription, Lipid transport and metabolism, Signal transduction mechanisms].	Transcription, Lipid transport and metabolism, Signal transduction mechanisms	Inositol polyphosphate kinase	1e-82	109	Inositol polyphosphate kinase. ArgRIII has has been demonstrated to be an inositol polyphosphate kinase.	FN2, Fibronectin type 2 domain	0.8	63.3	FN2, Fibronectin type 2 domain. One of three types of internal repeat within the plasma protein, fibronectin. Also occurs in coagulation factor XII, 2 type IV collagenases, PDC-109, and cation-independent mannose-6-phosphate and secretory phospholipase A2 receptors. In fibronectin, PDC-109, and the collagenases, this domain contributes to collagen-binding function.																																																	AmHem-483588	ARACNIDAE	1391
AmHem-346481	300	1	1	AmHem-346481	903		A	*	CYT		34.6	9.08			ExpAA=0.01 First60=0.00 PredHel=0 Topology=o	0				N	1	13	4.7	5	.		AmHem-346481	29	0	62	27	52	22	32	88	43	61	37	0	88	2.98	0	2.64	0.84	3.07	1.22	1.57	3.25	1.6	2.3	1.26	0	1.03	0	1.6	0.36	1.45	0.6	0.79	2.06	1.05	1.46	0.76	0	2.06	88												AmHem-346481	putative inositol polyphosphate multikinase	tm	KOG	3e-40	79.9	ARACNIDAE	hypothetical protein, partial	0.0	AEO33457.1	322	99	99	93	Amblyomma maculatum	inositol polyphosphate multikinase, putative	1E-090	XP_002401573.1	278	52	67	99	Ixodes scapularis	Inositol polyphosphate multikinase {ECO:0000303|PubMed:15939867};2.7.1.140	5E-040	IPMK_MOUSE	38	57	54	MOUSE	Inositol-polyphosphate multikinase	2E-040	53.7879	Inositol-polyphosphate multikinase	2 ATP + 1D-myo-inositol 1,4,5-trisphosphate = 2 ADP + 1D-myo-inositol 1,3,4,5,6-pentakisphosphate. -!- This enzyme also phosphorylates Ins(1,4,5)P(3) to Ins(1,3,4,5)P(4), Ins(1,3,4,5)P(4) to Ins(1,3,4,5,6)P(5), and Ins(1,3,4,5,6)P(4) to Ins(PP)P(4), isomer unknown. -!- The enzyme from the plant Arabidopsis thaliana can also phosphorylate Ins(1,3,4,6)P(4) and Ins(1,2,3,4,6)P(5) at the D-5-position to produce 1,3,4,5,6-pentakisphosphate and inositol hexakisphosphate (InsP(6)), respectively. -!- Yeast produces InsP(6) from Ins(1,4,5)P(3) by the actions of this enzyme and EC 2.7.1.158.		MER0332425 - saccharolysin (Candida orthopsilosis) [M03.003]	14	M03A	MER0332425 - saccharolysin (Candida orthopsilosis) [M03.003]#M03A#{peptidase unit: 36-692} Length = 657 Score = 31.2 bits (69), Expect = 14 Identities = 30/119 (25%), Positives = 47/119 (39%), Gaps = 26/119 (21%)	M03A		MER0332425	657	25	39	18	IPK Inositol polyphosphate kinase	1e-57	100	Inositol polyphosphate kinase. ArgRIII has has been demonstrated to be an inositol polyphosphate kinase.	IPK 1e-057| PLN02667 3e-047| DSRM_STAU1_rpt4 0.076| DSRM_STAU2_rpt4 | PLN02735 |	Inositol polyphosphate multikinase, component of the ARGR transcription regulatory complex	3e-40	79.9	Inositol polyphosphate multikinase, component of the ARGR transcription regulatory complex [Transcription, Lipid transport and metabolism, Signal transduction mechanisms].	Transcription, Lipid transport and metabolism, Signal transduction mechanisms	Inositol polyphosphate kinase	3e-58	100	Inositol polyphosphate kinase. ArgRIII has has been demonstrated to be an inositol polyphosphate kinase.	CAP10, Putative lipopolysaccharide-modifying enzyme	3.5	28.9	CAP10, Putative lipopolysaccharide-modifying enzyme.																																																	AmHem-346481	ARACNIDAE	1549
AmHem-500896	412	0	1	AmHem-500896	1239		M	*	CYT		46.61	6.24			ExpAA=0.00 First60=0.00 PredHel=0 Topology=o	0				Y-NoSP	3	14.6	6.1	4.6	.		AmHem-500896	32	6	114	40	78	32	40	170	180	275	140	16	275	2.27	0.31	3.36	0.86	3.19	1.23	1.36	4.35	4.64	7.19	3.3	0.84	0.79	0.11	2.03	0.37	1.5	0.61	0.68	2.76	3.06	4.56	2	0.43	4.56	275												AmHem-500896	putative inositol polyphosphate multikinase	tm	KOG	3e-68	82	ARACNIDAE	inositol-hexakisphosphate 5-kinase	0.0	JAP75934.1	409	89	93	100	Rhipicephalus appendiculatus	inositol polyphosphate kinase	1E-164	DAA34488.1	261	95	97	91	Amblyomma variegatum	Inositol hexakisphosphate kinase 1;InsP6 kinase 1;2.7.4.21;Inositol	4E-093	IP6K1_RAT	38	55	99	RAT	Inositol-hexakisphosphate kinase	2E-093	99.0762	Inositol-hexakisphosphate kinase	(1) ATP + 1D-myo-inositol hexakisphosphate = ADP + 1D-myo-inositol 5-diphosphate 1,2,3,4,6-pentakisphosphate. (2) ATP + 1D-myo-inositol 1-diphosphate 2,3,4,5,6-pentakisphosphate = ADP + 1D-myo-inositol 1,5-bis(diphosphate) 2,3,4,6-tetrakisphosphate. -!- Three mammalian isoforms are known to exist. -!- Formerly EC 2.7.1.152.	Y	family M13 unassigned peptidases (Sphingobacterium sp. ACCC 05744) [M13.UPW]	3.1	M13	family M13 unassigned peptidases (Sphingobacterium sp. ACCC 05744) [M13.UPW]#M13#{peptidase unit: 20-662} Length = 643 Score = 33.9 bits (76), Expect = 3.1 Identities = 25/77 (32%), Positives = 38/77 (49%), Gaps = 12/77 (15%)	M13		MER0830739	643	32	49	12	IPK Inositol polyphosphate kinase	8e-82	107.9	Inositol polyphosphate kinase. ArgRIII has has been demonstrated to be an inositol polyphosphate kinase.	IPK 8e-082| PLN02667 2e-025| Csm4_C | SpoVAC_SpoVAEB | PRK10490 | Csy2_I-F | TDT_TehA_like |	Inositol polyphosphate multikinase, component of the ARGR transcription regulatory complex	3e-68	82	Inositol polyphosphate multikinase, component of the ARGR transcription regulatory complex [Transcription, Lipid transport and metabolism, Signal transduction mechanisms].	Transcription, Lipid transport and metabolism, Signal transduction mechanisms	Inositol polyphosphate kinase	2e-82	107.9	Inositol polyphosphate kinase. ArgRIII has has been demonstrated to be an inositol polyphosphate kinase.	ZP, Zona pellucida	1.4	29	ZP, Zona pellucida (ZP) domain. ZP proteins are responsible for sperm-adhesion fo the zona pellucida. ZP domains are also present in multidomain transmembrane proteins such as glycoprotein GP2, uromodulin and TGF-beta receptor type III (betaglycan).																																																	AmHem-500896	ARACNIDAE	1892
AmHem-302226	136	0	0	AmHem-302226	411		K	*	CYT		15.499	9.85			ExpAA=0.10 First60=0.03 PredHel=0 Topology=o	0				N	2	20.6	1.5	5.9	.		AmHem-302226	0	0	6	4	12.1	21.74	4	19.93	7.16	0	0	35.03	35.03	0	0	0.73	0.36	2.05	3.47	0.56	2.11	0.77	0	0	7.57	0	0	0.44	0.15	0.96	1.7	0.28	1.34	0.5	0	0	3.88	3.88	35.03												AmHem-302226	putative endonuclease/reverse transcript	te	ARACNIDAE	7e-49	80.5	ARACNIDAE	hypothetical protein, partial	6E-051	JAG90567.1	184	67	76	66	Amblyomma americanum	endonuclease/reverse transcriptase, putative	7E-016	XP_002435655.1	173	37	52	69	Ixodes scapularis	Polyketide synthase-nonribosomal peptide synthetase phmA	10	PHMA_PHANO	30	45	2	PHANO							family S11 unassigned peptidases (Ruminococcus obeum) [S11.UPW]	0.7	S11	family S11 unassigned peptidases (Ruminococcus obeum) [S11.UPW]#S11#{peptidase unit: 48-301} Length = 254 Score = 32.7 bits (73), Expect = 0.70 Identities = 17/67 (25%), Positives = 34/67 (50%)	S11		MER0352008	254	25	50	26	PRK13587 1	1.3	23.9	1-(5-phosphoribosyl)-5-[(5- phosphoribosylamino)methylideneamino] imidazole-4-carboxamide isomerase; Provisional.	PRK13587 | aceK | COG0585 | CysP | PseudoU_synth_EcTruD |	Inositol polyphosphate multikinase, component of the ARGR transcription regulatory complex	0.018	39.8	Inositol polyphosphate multikinase, component of the ARGR transcription regulatory complex [Transcription, Lipid transport and metabolism, Signal transduction mechanisms].	Transcription, Lipid transport and metabolism, Signal transduction mechanisms	Restriction endonuclease ThaI	3	10.9	Restriction endonuclease ThaI. This family of restriction endonucleases belongs to the PD-(D/E)XK superfamily. It cuts the recognition site CG^CG leaving blunt ends.	HTH_ASNC, helix_turn_helix ASNC type	0.3	22.2	HTH_ASNC, helix_turn_helix ASNC type. AsnC: an autogenously regulated activator of asparagine synthetase A transcription in Escherichia coli).	25-120 25-120, Transposon|L1_transposon|S|	5e-21	14.6	25-120	Transposon	L1_transposon	S		reverse transcriptase family protein	4E-014	WP_064660637.1	40	55	21	Anaplasma phagocytophilum	reverse transcriptase family protein	5E-014	WP_064660637.1	40	55	21	Anaplasma phagocytophilum							CR1-38_BF_frame2_1-324	4e-19	38.1																		AmHem-302226	ARACNIDAE	409		173		173
AmHem-182576	187	0	0	AmHem-182576	564		L	*	CYT		21.195	10.09			ExpAA=0.03 First60=0.00 PredHel=0 Topology=o	0				N	2	18.7	1.6	5.3	.		AmHem-182576	0	0	0	0	21.9	8.26	0	8.07	1.84	4	10	37.97	37.97	0	0	0	0	2.34	0.83	0	0.54	0.12	0.27	0.62	5.2	0	0	0	0	1.1	0.41	0	0.34	0.08	0.17	0.37	2.66	2.66	37.97												AmHem-182576	putative tick transposon	te	ARACNIDAE	9e-82	39.4	ARACNIDAE	hypothetical protein, partial	2E-083	JAG90567.1	184	67	80	98	Amblyomma americanum	hypothetical protein	6E-035	WP_064660637.1	518	45	60	33	Anaplasma phagocytophilum	Glutamate--tRNA ligase 1 {ECO:0000255|HAMAP-Rule:MF_00022};6.1.1.17	10	SYE1_RICAH	26	42	26	RICAH							family S11 unassigned peptidases (Ruminococcus obeum) [S11.UPW]	3.5	S11	family S11 unassigned peptidases (Ruminococcus obeum) [S11.UPW]#S11#{peptidase unit: 48-301} Length = 254 Score = 31.6 bits (70), Expect = 3.5 Identities = 16/64 (25%), Positives = 33/64 (51%)	S11		MER0352008	254	25	51	25	Bindin Bindin	0.071	7.9	Bindin.	Bindin 0.071| Pyrin_ASC-like | COG0585 | LolA_like | aceK | Methionine_aminopeptidase |	Inositol polyphosphate multikinase, component of the ARGR transcription regulatory complex	0.032	39.8	Inositol polyphosphate multikinase, component of the ARGR transcription regulatory complex [Transcription, Lipid transport and metabolism, Signal transduction mechanisms].	Transcription, Lipid transport and metabolism, Signal transduction mechanisms	Bindin	0.017	7.9	Bindin.	HTH_ASNC, helix_turn_helix ASNC type	0.59	22.2	HTH_ASNC, helix_turn_helix ASNC type. AsnC: an autogenously regulated activator of asparagine synthetase A transcription in Escherichia coli).	25-120 25-120, Transposon|L1_transposon|S|	1e-43	21.9	25-120	Transposon	L1_transposon	S		reverse transcriptase family protein	5E-036	WP_064660637.1	45	60	33	Anaplasma phagocytophilum	reverse transcriptase family protein	7E-036	WP_064660637.1	45	60	33	Anaplasma phagocytophilum							DNA-5-5A_NV_frame6_425-628	3e-43	82.3																		AmHem-182576	ARACNIDAE	629		337		337
AmHem-393497	335	0	0	AmHem-393497	1008		M	*	CYT		37.339	5.71			ExpAA=0.01 First60=0.00 PredHel=0 Topology=o	0				Y	0	13.4	5.7	4.5	.		AmHem-393497	0	0	0	0	55.9	0	0	0	0	0	0	0	55.9	0	0	0	0	2.9	0	0	0	0	0	0	0	0	0	0	0	1.36	0	0	0	0	0	0	0	1.36	55.9												AmHem-393497	putative gnlcdd230284 - GPI anchored	st/gpi	KOG	0	106.6	ARACNIDAE	hypothetical protein	0.0	AEO34411.1	318	94	94	105	Amblyomma triste	serine/threonine kinase	0.0	AEE60827.1	307	86	91	106	Haemaphysalis longicornis	Serine/threonine-protein kinase 16;2.7.11.1;Myristoylated and palmitoylated	3E-079	STK16_RAT	41	60	104	RAT	Non-specific protein-tyrosine kinase	1E-079	104.262	Non-specific protein-tyrosine kinase	ATP + a [protein]-L-tyrosine = ADP + a [protein]-L-tyrosine phosphate. -!- Unlike EC 2.7.10.1, this protein-tyrosine kinase does not have a transmembrane domain. -!- In the human genome, 32 non-specific protein-tyrosine kinases have been identified and these can be divided into 10 families. -!- Formerly EC 2.7.1.112.	Y	family I4 unassigned peptidase inhibitors (Metaseiulus occidentalis) [I04.UPW]	9.9	I04	family I4 unassigned peptidase inhibitors (Metaseiulus occidentalis) [I04.UPW]#I04#{inhibitor unit: 1-123} Length = 123 Score = 30.4 bits (67), Expect = 9.9 Identities = 23/65 (35%), Positives = 31/65 (47%), Gaps = 6/65 (9%)	I04		MER0536268	123	35	47	53	STKc_16 Catalytic domain of Serine/Threonine Kinase 16	1e-131	106.7	STKc_16, Catalytic domain of Serine/Threonine Kinase 16. STKs catalyze the transfer of the gamma-phosphoryl group from ATP to serine/threonine residues on protein substrates. STK16 is associated with many names including Myristylated and Palmitylated Serine/threonine Kinase 1 (MPSK1), Kinase related to cerevisiae and thaliana (Krct), and Protein Kinase expressed in day 12 fetal liver (PKL12). It is widely expressed in mammals with highest levels found in liver, testis, and kidney. It is localized in the Golgi but is translocated to the nucleus upon disorganization of the Golgi. STK16 is constitutively active and is capable of phosphorylating itself and other substrates. It may be involved in regulating stromal-epithelial interactions during mammary gland ductal morphogenesis. It may also function as a transcriptional co-activator of type-C natriuretic peptide and VEGF. The STK16 subfamily is part of a larger superfamily that includes the catalytic domains of other protein STKs, protein tyrosine kinases, RIO kinases, aminoglycoside phosphotransferase, choline kinase, and phosphoinositide 3-kinase.	STKc_16 e-131| STKc_NAK_like 1e-056| STKc_GAK_like 2e-055| STKc_Nek 2e-045| STKc_PknB_like 3e-044| S_TKc 1e-041| STKc_GAK 1e-039| PKc 6e-039| Pkinase 4e-036| STKc_CNK2-like 9e-033|	Serine/threonine protein kinase/TGF-beta stimulated factor	1e-121	106.6	Serine/threonine protein kinase/TGF-beta stimulated factor [Transcription, Lipid transport and metabolism, Signal transduction mechanisms].	Transcription, Lipid transport and metabolism, Signal transduction mechanisms	Protein kinase domain	9e-37	117	Protein kinase domain.	S_TKc, Serine/Threonine protein kinases, catalytic domain	1e-43	116.9	S_TKc, Serine/Threonine protein kinases, catalytic domain. Phosphotransferases. Serine or threonine-specific kinase subfamily.	25-155 25-155, Down syndrome cell adhesion molecule||S|	3e-10	20	25-155	Down syndrome cell adhesion molecule		S									hypothetical protein	4E-016	MBJ95018.1	29	40	30	Rickettsiales bacterium																											AmHem-393497	ARACNIDAE	1630				204
AmHem-393499	318	0	0	AmHem-393499	957		M	*	CYT		35.374	5.82			ExpAA=0.01 First60=0.00 PredHel=0 Topology=o	0				Y	0	12.9	6	4.4	.		AmHem-393499	158	47	701	385	383.1	276	246	512	275	520	443	323	701	15.14	3.22	27.83	11.17	21.09	14.33	11.24	17.65	9.57	18.34	14.06	22.77	5.26	1.16	16.87	4.78	9.94	7.04	5.63	11.19	6.3	11.62	8.54	11.65	16.87	701												AmHem-393499	putative gnlcdd230284 - GPI anchored	st/gpi	KOG	0	100.9	ARACNIDAE	hypothetical protein	0.0	AEO34411.1	318	100	100	100	Amblyomma triste	serine/threonine kinase	0.0	AEE60827.1	307	91	96	100	Haemaphysalis longicornis	Serine/threonine-protein kinase 16;2.7.11.1;Myristoylated and palmitoylated	9E-084	STK16_RAT	43	63	99	RAT	Non-specific protein-tyrosine kinase	5E-084	98.6885	Non-specific protein-tyrosine kinase	ATP + a [protein]-L-tyrosine = ADP + a [protein]-L-tyrosine phosphate. -!- Unlike EC 2.7.10.1, this protein-tyrosine kinase does not have a transmembrane domain. -!- In the human genome, 32 non-specific protein-tyrosine kinases have been identified and these can be divided into 10 families. -!- Formerly EC 2.7.1.112.	Y	family I4 unassigned peptidase inhibitors (Metaseiulus occidentalis) [I04.UPW]	9.3	I04	family I4 unassigned peptidase inhibitors (Metaseiulus occidentalis) [I04.UPW]#I04#{inhibitor unit: 1-123} Length = 123 Score = 30.4 bits (67), Expect = 9.3 Identities = 23/65 (35%), Positives = 31/65 (47%), Gaps = 6/65 (9%)	I04		MER0536268	123	35	47	53	STKc_16 Catalytic domain of Serine/Threonine Kinase 16	1e-136	100.7	STKc_16, Catalytic domain of Serine/Threonine Kinase 16. STKs catalyze the transfer of the gamma-phosphoryl group from ATP to serine/threonine residues on protein substrates. STK16 is associated with many names including Myristylated and Palmitylated Serine/threonine Kinase 1 (MPSK1), Kinase related to cerevisiae and thaliana (Krct), and Protein Kinase expressed in day 12 fetal liver (PKL12). It is widely expressed in mammals with highest levels found in liver, testis, and kidney. It is localized in the Golgi but is translocated to the nucleus upon disorganization of the Golgi. STK16 is constitutively active and is capable of phosphorylating itself and other substrates. It may be involved in regulating stromal-epithelial interactions during mammary gland ductal morphogenesis. It may also function as a transcriptional co-activator of type-C natriuretic peptide and VEGF. The STK16 subfamily is part of a larger superfamily that includes the catalytic domains of other protein STKs, protein tyrosine kinases, RIO kinases, aminoglycoside phosphotransferase, choline kinase, and phosphoinositide 3-kinase.	STKc_16 e-136| STKc_NAK_like 4e-061| STKc_GAK_like 1e-059| STKc_Nek 4e-047| STKc_PknB_like 6e-047| S_TKc 3e-044| STKc_GAK 5e-043| PKc 3e-041| Pkinase 9e-039| STKc_CNK2-like 2e-035|	Serine/threonine protein kinase/TGF-beta stimulated factor	1e-126	101	Serine/threonine protein kinase/TGF-beta stimulated factor [Transcription, Lipid transport and metabolism, Signal transduction mechanisms].	Transcription, Lipid transport and metabolism, Signal transduction mechanisms	Protein kinase domain	2e-39	110.4	Protein kinase domain.	S_TKc, Serine/Threonine protein kinases, catalytic domain	3e-46	110.2	S_TKc, Serine/Threonine protein kinases, catalytic domain. Phosphotransferases. Serine or threonine-specific kinase subfamily.	25-155 25-155, Down syndrome cell adhesion molecule||S|	2e-11	18.7	25-155	Down syndrome cell adhesion molecule		S									hypothetical protein	2E-018	MBJ95018.1	32	43	28	Rickettsiales bacterium																											AmHem-393499	ARACNIDAE	1658				221
Amac-hemSigP-548282	70	0	0	Amac-hemSigP-548282	211		M		SIG	25-26	7.449	4.65	4.701	5.24	ExpAA=19.63 First60=18.87 PredHel=0 Topology=o	0				Y	1	21.4	5.7	4.3	.		Amac-hemSigP-548282	0	0	0	0	0	3	0	2	0	0	0	0	3	0	0	0	0	0	1.98	0	0.88	0	0	0	0	0	0	0	0	0	0.97	0	0.56	0	0	0	0	0.97	3												Amac-hemSigP-548282	hypothetical secreted protein precursor - GPI anchored	s/uk/gpi					putative carbonic anhydrase-related protein 10-like isoform x1	4.9	MBD2882417.1	443	32	50	11	Dermanyssus gallinae	unhealthy ribosome biogenesis protein 2 homolog	1.1	XP_419580.2	1543	30	47	3	Gallus gallus	EGF and laminin G domain-containing protein {ECO:0000303|PubMed:23765379};Flags:	2.3	ELP_ACRMI	31	53	4	ACRMI							family S1E unassigned peptidases (Streptomyces auratus) [S01.UPE]	2	S01E	family S1E unassigned peptidases (Streptomyces auratus) [S01.UPE]#S01E#{peptidase unit: 204-400} Length = 197 Score = 29.3 bits (64), Expect = 2.0 Identities = 11/20 (55%), Positives = 15/20 (75%)	S01E		MER0368266	197	55	75	10	Glyco_hydro_56 Hyaluronidase	9.2	5.5	Hyaluronidase.	Glyco_hydro_56 |	Serine/threonine protein kinase/TGF-beta stimulated factor	5.6	7	Serine/threonine protein kinase/TGF-beta stimulated factor [Transcription, Lipid transport and metabolism, Signal transduction mechanisms].	Transcription, Lipid transport and metabolism, Signal transduction mechanisms	Hyaluronidase	2.1	5.5	Hyaluronidase.	POP4, A domain found in a protein subunit of human RNase MRP and RNase P ribonucleoprotein complexes and archaeal proteins	0.088	22.8	POP4, A domain found in a protein subunit of human RNase MRP and RNase P ribonucleoprotein complexes and archaeal proteins.																																																	Amac-hemSigP-548282		59
AmHem-215979	87	0	0	AmHem-215979	264		M	*	SIG	19-20	10.064	10.05	7.97	9.69	ExpAA=0.04 First60=0.04 PredHel=0 Topology=o	0				Y-NoSP	0	9.2	3.4	4.6	.		AmHem-215979	0	0	0	0	0	0	22.99	0	20.79	0	19.9	59	59	0	0	0	0	0	0	7.31	0	5.03	0	4.39	28.77	0	0	0	0	0	0	3.66	0	3.31	0	2.67	14.73	14.73	59		7.15527	0.0146693									AmHem-215979	Conserved secreted protein precursor	s/ucs	ARACNIDAE	4e-56	100	ARACNIDAE	putative secreted protein precursor	4E-056	JAC27481.1	87	96	96	100	Amblyomma triste	transposase	1.4	WP_015173738.1	390	33	50	16	Geitlerinema sp. PCC 7407	Mitotic spindle checkpoint protein MAD1 {ECO:0000303|PubMed:22457071};Mitotic	10	MAD1_ARATH	28	50	9	ARATH							MER0338676 - ZMP1 peptidase (bacterial-type) (Sphingomonas elodea) [M13.009]	19	M13	MER0338676 - ZMP1 peptidase (bacterial-type) (Sphingomonas elodea) [M13.009]#M13#{peptidase unit: 44-676} Length = 633 Score = 27.3 bits (59), Expect = 19 Identities = 18/47 (38%), Positives = 26/47 (55%), Gaps = 6/47 (12%)	M13		MER0338676	633	38	55	7	tagH teichoic acids export protein ATP-binding subunit	0.31	4.9	teichoic acids export protein ATP-binding subunit; Provisional.	tagH | MFS_Set | PLN02316 | Say1_Mug180 | MCM_bind | PHA03118 | GpmA | COG1465 | KAP95 | FeoB |	Inositol polyphosphate multikinase, component of the ARGR transcription regulatory complex	0.59	12.3	Inositol polyphosphate multikinase, component of the ARGR transcription regulatory complex [Transcription, Lipid transport and metabolism, Signal transduction mechanisms].	Transcription, Lipid transport and metabolism, Signal transduction mechanisms	Steryl acetyl hydrolase	0.37	8.3	Steryl acetyl hydrolase. This entry includes budding yeast steryl acetyl hydrolase 1 (Say1) and fission yeast Mug180. Say1 is a a membrane-anchored deacetylase required for the deacetylation of acetylated sterols. It is involved in the resistance to eugenol and pregnenolone toxicity. Mug180 has a role in meiosis.	Agouti, Agouti protein	0.92	23.4	Agouti, Agouti protein. The agouti protein regulates pigmentation in the mouse hair follicle producing a black hair with a subapical yellow band. A highly homologous protein agouti signal protein (ASIP) is present in humans and is expressed at highest levels in adipose tissue where it may play a role in energy homeostasis and possibly human pigmentation.																																																	AmHem-215979	ARACNIDAE	429
AmHem-451219	92	2.17391	1	AmHem-451219	279		M	*	CYT		10.104	4.34			ExpAA=0.00 First60=0.00 PredHel=0 Topology=o	0				N	0	9.8	6.5	4.3	.		AmHem-451219	180	37	426	163	319	296	492	365	343	383	413	128	492	105.87	15.46	104.25	29.08	107.92	94.55	138.48	77.54	73.57	83.27	80.77	55.33	36.78	5.58	63.18	12.45	50.85	46.44	69.43	49.16	48.42	52.77	49.04	28.32	69.43	492												AmHem-451219	putative heat shock factor binding protein 1	pm	ARACNIDAE	1e-60	100	ARACNIDAE	putative heat shock factor binding protein 1	1E-060	JAC29127.1	92	96	96	100	Amblyomma triste	heat shock factor-binding protein 1	3E-029	XP_019885491.1	84	67	76	98	Camponotus floridanus	Heat shock factor-binding protein 1; Negative regulator of the heat shock	7E-027	HSBP1_BOVIN	77	83	80	BOVIN							family S8A unassigned peptidases (Davidiella tassiana) [S08.UPA]	1.3	S08A	family S8A unassigned peptidases (Davidiella tassiana) [S08.UPA]#S08A#{peptidase unit: 131-516} Length = 386 Score = 30.8 bits (68), Expect = 1.3 Identities = 11/40 (27%), Positives = 27/40 (67%)	S08A		MER0170531	386	27	67	10	HSBP1 Heat shock factor binding protein 1	2e-23	100	Heat shock factor binding protein 1. Heat shock factor binding protein 1 (HSBP1) appears to be a negative regulator of the heat shock response.	HSBP1 2e-023| COG3184 0.046| Helicase_RecD | alaS | PRK03573 | exodeoxyribonuclease_VII_large_subunit... 27 1.1 | VI_chp_2 | Uncharacterized_protein | PRK10963 | PRK06285 |	Heat shock factor binding protein	2e-22	80.8	Heat shock factor binding protein [Transcription, Posttranslational modification, protein turnover, chaperones].	Transcription, Posttranslational modification, protein turnover, chaperones	Heat shock factor binding protein 1	4e-24	100	Heat shock factor binding protein 1. Heat shock factor binding protein 1 (HSBP1) appears to be a negative regulator of the heat shock response.	ACTIN, Actin	0.044	8.8	ACTIN, Actin. ACTIN subfamily of ACTIN/mreB/sugarkinase/Hsp70 superfamily.																																																	AmHem-451219	ARACNIDAE	459
AmHem-299601	938	0	4	AmHem-299601	2817		M	*	CYT		106.413	8.83			ExpAA=0.06 First60=0.03 PredHel=0 Topology=o	0				N	2	11.2	7	6.3	0.3		AmHem-299601	19.17	15.69	191.97	226.16	54.36	170.75	77.98	410.5	307.39	323.96	247.68	70.6	410.5	0.56	0.33	2.31	1.99	0.91	2.69	1.08	4.29	3.24	3.46	2.38	1.51	0.19	0.12	1.4	0.85	0.43	1.32	0.54	2.72	2.13	2.2	1.45	0.77	2.72	410.5												AmHem-299601	putative snf2 family domain protein	tm	PFAM	0	105.9	ARACNIDAE	putative snf2 family dna-dependent atpase domain-containing protein, partial	0.0	JAU00401.1	1205	80	86	65	Amblyomma sculptum	DNA excision repair protein ERCC-6, putative	0.0	XP_002435939.1	982	82	90	47	Ixodes scapularis	DNA excision repair protein ERCC-6;3.6.4.-;ATP-dependent helicase ERCC6;Cockayne	0.0	ERCC6_MOUSE	58	72	41	MOUSE	DNA helicase	1E-178	74.6544	DNA helicase	ATP + H(2)O = ADP + phosphate. -!- DNA helicases utilize the energy from ATP hydrolysis to unwind double-stranded DNA. -!- Some of them unwind duplex DNA with a 3' to 5' polarity (1,3,5,8), other show 5' to 3' polarity (10,11,12,13) or unwind DNA in both directions (14,15). -!- Some helicases unwind DNA as well as RNA (4,9). -!- May be identical with EC 3.6.4.13 (RNA helicase).		family I39 unassigned peptidase inhibitors (Branchiostoma belcheri) [I39.UPW]	0.033	I39	family I39 unassigned peptidase inhibitors (Branchiostoma belcheri) [I39.UPW]#I39#{inhibitor unit: 1-1569} Length = 1569 Score = 42.0 bits (97), Expect = 0.033 Identities = 32/108 (29%), Positives = 47/108 (43%), Gaps = 1/108 (0%)	I39		MER0023491	1569	29	43	7	HepA Superfamily II DNA/RNA helicases SNF2 family	1e-118	69.5	HepA, Superfamily II DNA/RNA helicases, SNF2 family [Transcription / DNA replication, recombination, and repair].	HepA e-118| SNF2_N e-105| DEXHc_ERCC6 e-103| PLN03142 2e-093| DEXHc_Snf 2e-069| DEXHc_ERCC6L 5e-069| DEXQc_arch_SWI2_SNF2 2e-068| DEXHc_Mot1 2e-060| SF2_C_SNF 2e-056| DEXHc_ERCC6L2 7e-053|	Transcription-coupled repair protein CSB/RAD26	0	74.3	Transcription-coupled repair protein CSB/RAD26 (contains SNF2 family DNA-dependent ATPase domain) [Transcription, Replication, recombination and repair].	Transcription, Replication, recombination and repair	SNF2 family N-terminal domain	1e-105	105.9	SNF2 family N-terminal domain. This domain is found in proteins involved in a variety of processes including transcription regulation (e.g., SNF2, STH1, brahma, MOT1), DNA repair (e.g., ERCC6, RAD16, RAD5), DNA recombination (e.g., RAD54), and chromatin unwinding (e.g., ISWI) as well as a variety of other proteins with little functional information (e.g., lodestar, ETL1).	DEXDc, DEAD-like helicases superfamily	3e-24	104.5	DEXDc, DEAD-like helicases superfamily.									DEAD/DEAH box helicase	2E-061	WP_182319722.1	29	48	46	Wolbachia pipientis	helicase SNF2	1E-064	MBR10028.1	29	49	58	Rickettsiales bacterium	hypothetical protein	5E-036	148	27	101	Yellowstone lake phycodnavirus 1	EnSpm-3_PGr	1e-121	32.5																		AmHem-299601	ARACNIDAE	3125		588		610	148	3125		hypothetical protein	5E-036	148	27	101	Yellowstone lake phycodnavirus 1
AmHem-299602	1235	0	5	AmHem-299602	3708		M	*	CYT		138.903	9.09			ExpAA=0.03 First60=0.03 PredHel=0 Topology=o	0				N	3	12.6	7.4	6.1	0.2	3 | 969 KNERRKR|SG 0.780 *ProP* | 975 RSGRGHR|SA 0.576 *ProP* | 1028 SAMRHDR|IL 0.516 *ProP* |	AmHem-299602	608.83	812.31	826.03	1162.84	446.64	765.25	540.02	1415.5	757.61	887.04	1024.32	802.4	1415.5	13.27	12.69	7.45	7.67	5.59	9.04	5.61	11.09	5.99	7.11	7.39	12.87	4.61	4.58	4.52	3.28	2.64	4.44	2.81	7.03	3.94	4.51	4.49	6.59	7.03	1415.5												AmHem-299602	putative snf2 family domain protein	tm	PFAM	0	105.9	ARACNIDAE	putative snf2 family dna-dependent atpase domain-containing protein, partial	0.0	JAU00401.1	1205	74	80	101	Amblyomma sculptum	DNA excision repair protein ERCC-6	0.0	XP_688972.2	1390	48	64	75	Danio rerio	DNA excision repair protein ERCC-6;3.6.4.-;ATP-dependent helicase ERCC6;Cockayne	0.0	ERCC6_MOUSE	56	69	46	MOUSE	DNA helicase	0.0	78.4332	DNA helicase	ATP + H(2)O = ADP + phosphate. -!- DNA helicases utilize the energy from ATP hydrolysis to unwind double-stranded DNA. -!- Some of them unwind duplex DNA with a 3' to 5' polarity (1,3,5,8), other show 5' to 3' polarity (10,11,12,13) or unwind DNA in both directions (14,15). -!- Some helicases unwind DNA as well as RNA (4,9). -!- May be identical with EC 3.6.4.13 (RNA helicase).	Y	family I39 unassigned peptidase inhibitors (Branchiostoma belcheri) [I39.UPW]	0.045	I39	family I39 unassigned peptidase inhibitors (Branchiostoma belcheri) [I39.UPW]#I39#{inhibitor unit: 1-1569} Length = 1569 Score = 42.0 bits (97), Expect = 0.045 Identities = 32/108 (29%), Positives = 47/108 (43%), Gaps = 1/108 (0%)	I39		MER0023491	1569	29	43	7	SNF2_N SNF2 family N-terminal domain	1e-104	105.9	SNF2 family N-terminal domain. This domain is found in proteins involved in a variety of processes including transcription regulation (e.g., SNF2, STH1, brahma, MOT1), DNA repair (e.g., ERCC6, RAD16, RAD5), DNA recombination (e.g., RAD54), and chromatin unwinding (e.g., ISWI) as well as a variety of other proteins with little functional information (e.g., lodestar, ETL1).	SNF2_N e-104| DEXHc_ERCC6 e-102| HepA e-101| PLN03142 9e-078| DEXHc_Snf 9e-070| DEXHc_ERCC6L 2e-068| DEXQc_arch_SWI2_SNF2 2e-067| DEXHc_Mot1 2e-060| DEXHc_ERCC6L2 8e-053| DEXHc_SMARCA1_SMARCA5 8e-052|	Transcription-coupled repair protein CSB/RAD26	0	98.5	Transcription-coupled repair protein CSB/RAD26 (contains SNF2 family DNA-dependent ATPase domain) [Transcription, Replication, recombination and repair].	Transcription, Replication, recombination and repair	SNF2 family N-terminal domain	1e-105	105.9	SNF2 family N-terminal domain. This domain is found in proteins involved in a variety of processes including transcription regulation (e.g., SNF2, STH1, brahma, MOT1), DNA repair (e.g., ERCC6, RAD16, RAD5), DNA recombination (e.g., RAD54), and chromatin unwinding (e.g., ISWI) as well as a variety of other proteins with little functional information (e.g., lodestar, ETL1).	DEXDc, DEAD-like helicases superfamily	2e-24	104.5	DEXDc, DEAD-like helicases superfamily.									DEAD/DEAH box helicase	6E-054	WP_182319722.1	27	45	47	Wolbachia pipientis	serine/threonine protein phosphatase	7E-056	MAB60789.1	31	47	44	Rickettsiales bacterium	hypothetical protein BpV1_126	2E-032	139	25	109	Bathycoccus sp. RCC1105 virus BpV1] sp. RCC1105 virus BpV1	EnSpm-3_PGr	1e-103	36.5																		AmHem-299602	ARACNIDAE	4309		534		551	139	4309		hypothetical protein BpV1_126	2E-032	139	25	109	Bathycoccus sp. RCC1105 virus BpV1] sp. RCC1105 virus BpV1
AmHem-330191	779	0	0	AmHem-330191	2340		F	*	CYT		89.162	8.21			ExpAA=0.22 First60=0.19 PredHel=0 Topology=o	0				Y-NoSP	0	11.3	4.5	3.9	.	2 | 198 QQCRLRR|DA 0.614 *ProP* | 414 ITHTQRR|SW 0.529 *ProP* |	AmHem-330191	5.88	1.67	0	0	0	0	385.25	0	0	0	0	0	385.25	0.21	0.04	0	0	0	0	6.5	0	0	0	0	0	0.07	0.02	0	0	0	0	3.26	0	0	0	0	0	3.26	385.25												AmHem-330191	putative rna polymerase ii transcription initiation/nucleotide excision repair factor tfiih	tm	KOG	0	97.2	ARACNIDAE	putative rna polymer	0.0	JAC34898.1	778	99	99	96	Amblyomma triste	rad25/xp-B DNA repair helicase, putative	0.0	XP_002399857.1	782	91	95	96	Ixodes scapularis	General transcription and DNA repair factor IIH helicase subunit XPB;TFIIH	0.0	ERCC3_DANRE	74	86	96	DANRE	DNA helicase	0.0	96.1637	DNA helicase	ATP + H(2)O = ADP + phosphate. -!- DNA helicases utilize the energy from ATP hydrolysis to unwind double-stranded DNA. -!- Some of them unwind duplex DNA with a 3' to 5' polarity (1,3,5,8), other show 5' to 3' polarity (10,11,12,13) or unwind DNA in both directions (14,15). -!- Some helicases unwind DNA as well as RNA (4,9). -!- May be identical with EC 3.6.4.13 (RNA helicase).	Y	family M79 unassigned peptidases (Trichobilharzia regenti) [M79.UPW]	1e-19	M79	family M79 unassigned peptidases (Trichobilharzia regenti) [M79.UPW]#M79#{peptidase unit: 34-95} Length = 62 Score = 86.7 bits (213), Expect = 1e-019 Identities = 37/45 (82%), Positives = 41/45 (91%)	M79		MER1148731	62	82	91	73	repair_helicase_RAD25 DNA repair helicase rad25	0	100.3	repair_helicase_RAD25, DNA repair helicase rad25. All proteins in this family for which functions are known are DNA-DNA helicases used for the initiation of nucleotide excision repair and transacription as part of the TFIIH complex.This family is based on the phylogenomic analysis of JA Eisen (1999, Ph.D. Thesis, Stanford University). [DNA metabolism, DNA replication, recombination, and repair].	repair_helicase_RAD25 | ERCC3_RAD25_C e-179| DEXHc_XPB e-109| SSL2 8e-094| SF2_C_XPB 2e-082| Helicase_C_3 2e-053| DEXHc_RE 1e-039| DEXDc 2e-016| ResIII 2e-015| DEXHc_Snf 2e-013|	RNA polymerase II transcription initiation/nucleotide excision repair factor TFIIH, 3'-5' helicase subunit SSL2	0	97.3	RNA polymerase II transcription initiation/nucleotide excision repair factor TFIIH, 3'-5' helicase subunit SSL2 [Transcription, Replication, recombination and repair].	Transcription, Replication, recombination and repair	ERCC3/RAD25/XPB C-terminal helicase	1e-179	100	ERCC3/RAD25/XPB C-terminal helicase. This is the C-terminal helicase domain of ERCC3, RAD25 and XPB helicases.	DEXDc, DEAD-like helicases superfamily	2e-18	91.5	DEXDc, DEAD-like helicases superfamily.																helicase	3E-075	MBJ93576.1	30	47	111	Rickettsiales bacterium	superfamily II DNA/RNA helicase	8E-020	99.8	25	75	uncultured archaeal virus																					AmHem-330191	ARACNIDAE	3879				659	99.8	3879		superfamily II DNA/RNA helicase	8E-020	99.8	25	75	uncultured archaeal virus
AmHem-330195	778	0	0	AmHem-330195	2337		M	*	CYT		89.1	7.77			ExpAA=0.12 First60=0.00 PredHel=0 Topology=o	0				Y-NoSP	0	11.1	5	3.7	.	2 | 197 QQCRLRR|DA 0.614 *ProP* | 413 ITHTQRR|SW 0.529 *ProP* |	AmHem-330195	421.12	436.33	1092	252	525	456	237.75	1259	1448	1447	1016	445	1448	14.92	11.08	16.03	2.7	10.69	8.76	4.01	16.04	18.62	18.86	11.92	11.6	5.18	4	9.71	1.16	5.04	4.3	2.01	10.17	12.25	11.95	7.24	5.94	12.25	1448												AmHem-330195	putative rna polymerase ii transcription initiation/nucleotide excision repair factor tfiih	tm	KOG	0	101.2	ARACNIDAE	putative rna polymer	0.0	JAC34898.1	778	99	99	100	Amblyomma triste	rad25/xp-B DNA repair helicase, putative	0.0	XP_002399857.1	782	90	94	100	Ixodes scapularis	General transcription and DNA repair factor IIH helicase subunit XPB;TFIIH	0.0	ERCC3_DANRE	72	85	100	DANRE	DNA helicase	0.0	100.128	DNA helicase	ATP + H(2)O = ADP + phosphate. -!- DNA helicases utilize the energy from ATP hydrolysis to unwind double-stranded DNA. -!- Some of them unwind duplex DNA with a 3' to 5' polarity (1,3,5,8), other show 5' to 3' polarity (10,11,12,13) or unwind DNA in both directions (14,15). -!- Some helicases unwind DNA as well as RNA (4,9). -!- May be identical with EC 3.6.4.13 (RNA helicase).	Y	family M79 unassigned peptidases (Trichobilharzia regenti) [M79.UPW]	1e-19	M79	family M79 unassigned peptidases (Trichobilharzia regenti) [M79.UPW]#M79#{peptidase unit: 34-95} Length = 62 Score = 86.7 bits (213), Expect = 1e-019 Identities = 37/45 (82%), Positives = 41/45 (91%)	M79		MER1148731	62	82	91	73	repair_helicase_RAD25 DNA repair helicase rad25	0	100.3	repair_helicase_RAD25, DNA repair helicase rad25. All proteins in this family for which functions are known are DNA-DNA helicases used for the initiation of nucleotide excision repair and transacription as part of the TFIIH complex.This family is based on the phylogenomic analysis of JA Eisen (1999, Ph.D. Thesis, Stanford University). [DNA metabolism, DNA replication, recombination, and repair].	repair_helicase_RAD25 | ERCC3_RAD25_C e-179| DEXHc_XPB e-109| SSL2 2e-093| SF2_C_XPB 2e-082| Helicase_C_3 9e-054| DEXHc_RE 1e-039| DEXDc 1e-016| ResIII 2e-015| DEXHc_Snf 1e-013|	RNA polymerase II transcription initiation/nucleotide excision repair factor TFIIH, 3'-5' helicase subunit SSL2	0	101.3	RNA polymerase II transcription initiation/nucleotide excision repair factor TFIIH, 3'-5' helicase subunit SSL2 [Transcription, Replication, recombination and repair].	Transcription, Replication, recombination and repair	ERCC3/RAD25/XPB C-terminal helicase	1e-179	100	ERCC3/RAD25/XPB C-terminal helicase. This is the C-terminal helicase domain of ERCC3, RAD25 and XPB helicases.	DEXDc, DEAD-like helicases superfamily	1e-18	91.5	DEXDc, DEAD-like helicases superfamily.																helicase	3E-075	MBJ93576.1	30	47	111	Rickettsiales bacterium	superfamily II DNA/RNA helicase	8E-020	99.8	25	75	uncultured archaeal virus																					AmHem-330195	ARACNIDAE	4056				659	99.8	4056		superfamily II DNA/RNA helicase	8E-020	99.8	25	75	uncultured archaeal virus
AmHem-396198	85	0	0	AmHem-396198	255		F		CYT		9.596	9.18			ExpAA=0.50 First60=0.49 PredHel=0 Topology=o	0				Y	0	17.6	4.7	1.2	.		AmHem-396198	11	7	3	16	13	15	32	7	4	2	3	79	79	7.91	3.57	0.9	3.49	5.38	5.86	11.02	1.82	1.05	0.53	0.72	41.73	2.75	1.29	0.54	1.49	2.53	2.88	5.53	1.15	0.69	0.34	0.44	21.36	21.36	79												AmHem-396198	Unknown product - GPI anchored	uk/gpi					Gem-associated protein, partial	0.79	JAW04627.1	192	31	43	36	Ornithodoros moubata	hypothetical protein C922_01403	3.6	XP_008815231.1	659	54	57	5	Plasmodium inui San Antonio 1	Beta-defensin 34;BD-34;mBD-34;Defensin, beta 34;Flags: Precursor; Has	6.2	DFB34_MOUSE	50	60	35	MOUSE							family A11A unassigned peptidases (Malus domestica) [A11.UPA]	4.5	A11A	family A11A unassigned peptidases (Malus domestica) [A11.UPA]#A11A#{peptidase unit: 76-187} Length = 112 Score = 28.5 bits (62), Expect = 4.5 Identities = 25/70 (35%), Positives = 33/70 (47%), Gaps = 5/70 (7%)	A11A		MER0550864	112	35	47	63	CDC14_N N-terminal domain pseudophosphatase domain of CDC14 family proteins	0.69	21.5	CDC14_N, N-terminal domain pseudophosphatase domain of CDC14 family proteins. The cell division control protein 14 (CDC14) family is highly conserved in all eukaryotes, although the roles of its members seem to have diverged during evolution. Yeast Cdc14, the best characterized member of this family, is a dual-specificity phosphatase that plays key roles in cell cycle control. It preferentially dephosphorylates cyclin-dependent kinase (CDK) targets, which makes it the main antagonist of CDK in the cell. Cdc14 functions at the end of mitosis and it triggers the events that completely eliminates the activity of CDK and other mitotic kinases. It is also involved in coordinating the nuclear division cycle with cytokinesis through the cytokinesis checkpoint, and in chromosome segregation. Cdc14 phosphatases also function in DNA replication, DNA damage checkpoint, and DNA repair. Vertebrates may contain more than one Cdc14 homolog; humans have three (CDC14A, CDC14B, and CDC14C). CDC14 family proteins contain a highly conserved N-terminal pseudophosphatase domain that contributes to substrate specificity and a C-terminal catalytic dual-specificity phosphatase domain with the PTP signature motif. The N-terminal pseudophosphatase domain lacks the catalytic residues.	CDC14_N | HBB | PLN02852 | DNA_pol_phi | PLN02971 | oorB | PRK10060 |	RNA polymerase II transcription initiation/nucleotide excision repair factor TFIIH, 5'-3' helicase subunit RAD3	0.75	2.4	RNA polymerase II transcription initiation/nucleotide excision repair factor TFIIH, 5'-3' helicase subunit RAD3 [Transcription, Replication, recombination and repair].	Transcription, Replication, recombination and repair	Helical and beta-bridge domain	0.22	10.7	Helical and beta-bridge domain. HBB is the domain on DEAD-box eukaryotic DNA repair helicases (EC:3.6.1.-) that appears to be a unique fold. It's conformation is of alpha-helices 12-16 plus a short beta-bridge to the FeS-cluster domain at the N-terminal. The full-length XPD protein verifies the presence of damage to DNA and allows DNA repair to proceed. XPD is an assembly of several domains to form a doughnut-shaped molecule that is able to separate two DNA strands and scan the DNA for damage. HBB helps to form the overall DNA-clamping architecture. This family represents a conserved region within a number of eukaryotic DNA repair helicases (EC:3.6.1.-).	FBG, Fibrinogen-related domains	0.92	10.4	FBG, Fibrinogen-related domains (FReDs). Domain present at the C-termini of fibrinogen beta and gamma chains, and a variety of fibrinogen-related proteins, including tenascin and Drosophila scabrous.																																																	AmHem-396198		66
AmHem-30333	82	0	0	AmHem-30333	246		Y		SIG	29-30	9.718	8.53	6.199	8.73	ExpAA=45.05 First60=44.90 PredHel=2 Topology=i7-29o34-56i	2	53.7	6.1	40.2	Y	0	9.8	3.7	1.2	.		AmHem-30333	1	0	6	0	4	7	0	1	1	8	1	37	37	0.78	0	1.96	0	1.81	2.98	0	0.28	0.29	2.32	0.26	21.32	0.27	0	1.19	0	0.85	1.47	0	0.18	0.19	1.47	0.16	10.91	10.91	37												AmHem-30333	putative secreted protein precursor - signalP detected - 2 predicted membrane helices - GPI anchored	uk membrane/gpi					putative secreted protein precursor	0.34	MXU89075.1	105	27	47	52	Ixodes ricinus	odorant receptor 13a-like	0.86	XP_019884529.1	320	30	58	17	Camponotus floridanus	Cytochrome c oxidase subunit 3;7.1.1.9;Cytochrome c oxidase polypeptide III;	1.2	COX3_YARLI	33	53	17	YARLI							MER0154856 - ydiL g.p. ({Bacillus subtilis}) (Geobacter sp. FRC-32) [M79.A09]	0.79	M79	MER0154856 - ydiL g.p. ({Bacillus subtilis}) (Geobacter sp. FRC-32) [M79.A09]#M79#{peptidase unit: 40-207} Length = 168 Score = 30.8 bits (68), Expect = 0.79 Identities = 16/53 (30%), Positives = 24/53 (45%)	M79		MER0154856	168	30	45	32	Hamartin Hamartin protein	0.073	4	Hamartin protein. This family includes the hamartin protein which is thought to function as a tumor suppressor. The hamartin protein interacts with the tuberin protein pfam03542. Tuberous sclerosis complex (TSC) is an autosomal dominant disorder and is characterized by the presence of hamartomas in many organs, such as brain, skin, heart, lung, and kidney. It is caused by mutation either TSC1 or TSC2 tumor suppressor gene. TSC1 encodes a protein, hamartin, containing two coiled-coil regions, which have been shown to mediate binding to tuberin. The TSC2 gene codes for tuberin pfam03542. These two proteins function within the same pathway(s) regulating cell cycle, cell growth, adhesion, and vesicular trafficking.	Hamartin 0.073| MANEC | PRK11893 |	Helicase-like transcription factor HLTF/DNA helicase RAD5, DEAD-box superfamily	2.4	9.2	Helicase-like transcription factor HLTF/DNA helicase RAD5, DEAD-box superfamily [Transcription, Replication, recombination and repair].	Transcription, Replication, recombination and repair	Hamartin protein	0.017	4	Hamartin protein. This family includes the hamartin protein which is thought to function as a tumor suppressor. The hamartin protein interacts with the tuberin protein pfam03542. Tuberous sclerosis complex (TSC) is an autosomal dominant disorder and is characterized by the presence of hamartomas in many organs, such as brain, skin, heart, lung, and kidney. It is caused by mutation either TSC1 or TSC2 tumor suppressor gene. TSC1 encodes a protein, hamartin, containing two coiled-coil regions, which have been shown to mediate binding to tuberin. The TSC2 gene codes for tuberin pfam03542. These two proteins function within the same pathway(s) regulating cell cycle, cell growth, adhesion, and vesicular trafficking.	MANEC, The MANEC domain, formerly called MANSC	2.3	21.5	MANEC, The MANEC domain, formerly called MANSC. This domain, comprising 8 conserved cysteines, is found in the N terminus of higher multicellular animal membrane and extracellular proteins. It is postulated that this domain may play a role in the formation of protein complexes involving various protease activators and inhibitors. It is possible that some of the cysteine residues in the MANSC domain form structurally important disulfide bridges. All of the MANSC-containing proteins contain predicted transmembrane regions and signal peptides. It has been proposed that the MANSC domain in HAI-1 might function through binding with hepatocyte growth factor activator and matriptase.																																																	AmHem-30333		67
AmHem-665422	79	0	0				M		SIG	15-16	8.753	8.84	7.058	8.51	ExpAA=38.29 First60=38.15 PredHel=2 Topology=i5-27o31-53i	2	55.7	5.1	39.2	Y-NoSP	0	10.1	6.3	2.5	.		AmHem-665422	0	0	2	0	0	0	0	1	0	0	0	0	2	0	0	0.72	0	0	0	0	0.31	0	0	0	0	0	0	0.44	0	0	0	0	0.2	0	0	0	0	0.44	2												AmHem-665422	putative transcriptional regulator atrx - signalP detected - 2 predicted membrane helices	uk membrane					Putative transcriptional regulator atrx, partial	0.086	JAA62025.1	2147	45	68	1	Rhipicephalus pulchellus	8k protein, partial	1.7	ARS22187.1	68	40	60	51	Potato mop-top virus	Magnesium transporter NIPA4;Ichthyin;NIPA-like protein 4;Non-imprinted in	0.24	NIPA4_MOUSE	32	48	15	MOUSE							family M79 unassigned peptidases (Anaerococcus hydrogenalis) [M79.UPW]	2.6	M79	family M79 unassigned peptidases (Anaerococcus hydrogenalis) [M79.UPW]#M79#{peptidase unit: 54-227} Length = 174 Score = 29.3 bits (64), Expect = 2.6 Identities = 21/77 (27%), Positives = 34/77 (44%), Gaps = 17/77 (22%)	M79		MER0910936	174	27	44	44	KamA Lysine 23-aminomutase	0.39	4.6	KamA, Lysine 2,3-aminomutase [Amino acid transport and metabolism].	KamA | DUF373 | HybF | 7tmA_5-HT2B |	Helicase-like transcription factor HLTF/DNA helicase RAD5, DEAD-box superfamily	0.2	4.3	Helicase-like transcription factor HLTF/DNA helicase RAD5, DEAD-box superfamily [Transcription, Replication, recombination and repair].	Transcription, Replication, recombination and repair	Ellis van Creveld protein 2 like protein	0.36	9.1	Ellis van Creveld protein 2 like protein. This family of proteins is found in eukaryotes. Proteins in this family are typically between 571 and 1310 amino acids in length. There are two conserved sequence motifs: LPA and ELH. EVC2 is implicated in Ellis van Creveld chondrodysplastic dwarfism in humans. Mutations in this protein can give rise to this congenital condition. LIMBIN is a protein which shares around 80% sequence homology with EVC2 and it is implicated in a similar condition in bovine chondrodysplastic dwarfism.	WNT1, found in Wnt-1	2.2	10.5	WNT1, found in Wnt-1.																																																	AmHem-665422		73
AmHem-482006	87	0	0	AmHem-482006	264		L	*	ANC		9.395	7.14	5.087	6.95	ExpAA=28.15 First60=28.11 PredHel=1 Topology=o15-37i	1	25.3	17.2	57.5	Y	3	18.4	3.4	5.7	.		AmHem-482006	0	0	1	0	0	4	0	0	4	0	0	0	4	0	0	0.28	0	0	1.44	0	0	0.97	0	0	0	0	0	0.17	0	0	0.71	0	0	0.64	0	0	0	0.71	4												AmHem-482006	Unknown product - Membrane anchor detected - GPI anchored	uk membrAnchor/gpi					hypothetical protein	0.011	MXU86216.1	91	32	41	71	Ixodes ricinus	mCG1045539	0.22	EDL33994.1	118	29	45	54	Mus musculus	RNA-directed RNA polymerase L;Protein L;Large structural	2.2	L_RINDR	26	52	2	RINDR							MER0215283 - impas 1 peptidase (Salpingoeca sp. ATCC 50818) [A22.003]	5.1	A22B	MER0215283 - impas 1 peptidase (Salpingoeca sp. ATCC 50818) [A22.003]#A22B#{peptidase unit: 95-421} Length = 327 Score = 28.9 bits (63), Expect = 5.1 Identities = 13/26 (50%), Positives = 18/26 (69%), Gaps = 1/26 (3%)	A22B		MER0215283	327	50	69	8	PRK03592 haloalkane dehalogenase	0.58	6.4	haloalkane dehalogenase; Provisional.	PRK03592 | Probable_phospholipid-transporting_ATP... 26 3.3 | PHA03368 | Fe-ADH-like |	RNA polymerase II transcription initiation/nucleotide excision repair factor TFIIH, 3'-5' helicase subunit SSL2	0.06	7.5	RNA polymerase II transcription initiation/nucleotide excision repair factor TFIIH, 3'-5' helicase subunit SSL2 [Transcription, Replication, recombination and repair].	Transcription, Replication, recombination and repair	Domain of unknown function	4.1	9	Domain of unknown function (DUF4679). This family of proteins is found in eukaryotes. Proteins in this family are typically between 213 and 412 amino acids in length.																																																					AmHem-482006		77
AmHem-716507	93	0	0				V		SIG	16-17	10.231	9.99	8.63	10.22	ExpAA=22.09 First60=1.51 PredHel=1 Topology=i68-90o	1	23.7	3.2	73.1	Y	0	18.3	8.6	.	.		AmHem-716507	0	0	0	0	0	0	0	0	2	0	2	7	7	0	0	0	0	0	0	0	0	0.43	0	0.39	3.03	0	0	0	0	0	0	0	0	0.28	0	0.24	1.55	1.55	7												AmHem-716507	Unknown product - Membrane anchor detected - 2 predicted membrane helices - GPI anchored	uk membrAnchor membrane/gpi					putative secreted protein precursor	1.5	NOV42921.1	96	33	44	72	Rhipicephalus microplus	conserved hypothetical protein	0.91	XP_003877393.1	349	28	49	18	Leishmania mexicana MHOM/GT/2001/U1103	Chaperone protein DnaK;HSP70;Heat shock 70 kDa protein;Heat shock protein 70;	4.8	DNAK_APHHA	31	53	6	APHHA							family I15 unassigned peptidase inhibitors (Brachydanio rerio) [I15.UPW]	4.8	I15	family I15 unassigned peptidase inhibitors (Brachydanio rerio) [I15.UPW]#I15#{inhibitor unit: 981-1078} Length = 98 Score = 28.5 bits (62), Expect = 4.8 Identities = 16/42 (38%), Positives = 19/42 (45%)	I15		MER0764763	98	38	45	43	Reovirus_L2 Reovirus core-spike protein lambda-2	0.34	2.5	Reovirus core-spike protein lambda-2 (L2). This family consists of several Reovirus core-spike protein lambda-2 (L2) sequences. The reovirus L2 genome segment encodes the core spike protein lambda-2, which mediates enzymatic reactions in 5' capping of the viral plus-strand transcripts.	Reovirus_L2 | Stn1 | BURP | PRK13411 | DUF832 | T2SSL | PTZ00473 | PRK14992 | am_tr_V_VC1184 | 7tmA_OR52I-like |	RNA polymerase II transcription initiation/nucleotide excision repair factor TFIIH, 5'-3' helicase subunit RAD3	0.41	4.2	RNA polymerase II transcription initiation/nucleotide excision repair factor TFIIH, 5'-3' helicase subunit RAD3 [Transcription, Replication, recombination and repair].	Transcription, Replication, recombination and repair	Reovirus core-spike protein lambda-2	0.079	2.5	Reovirus core-spike protein lambda-2 (L2). This family consists of several Reovirus core-spike protein lambda-2 (L2) sequences. The reovirus L2 genome segment encodes the core spike protein lambda-2, which mediates enzymatic reactions in 5' capping of the viral plus-strand transcripts.	DWA, Domain A in dwarfin family proteins	0.32	18.3	DWA, Domain A in dwarfin family proteins.																																																	AmHem-716507		63
AmHem-16359	115	0	0	AmHem-16359	348		E	*	ANC		12.979	9.75	5.539	7.98	ExpAA=44.89 First60=13.20 PredHel=2 Topology=i48-70o75-97i	2	38.3	4.3	57.4	Y-NoSP	0	20.9	1.7	4.3	.		AmHem-16359	0	0	0	0	0	0	0	8	0	0	0	0	8	0	0	0	0	0	0	0	1.11	0	0	0	0	0	0	0	0	0	0	0	0.71	0	0	0	0	0.71	8												AmHem-16359	Unknown product - Membrane anchor detected - 2 predicted membrane helices	uk membrAnchor membrane					Uncharacterized protein	0.018	MAA35943.1	79	34	44	66	Ornithodoros erraticus	hypothetical protein LPMP_200570	4.8	XP_010698256.1	1792	44	55	2	Leishmania panamensis	Uncharacterized protein ORF6;Gene 6 protein;	0.18	ORF6_SPV1R	29	51	76	SPV1R							MER0050472 - proteasome subunit beta2 ({Drosophila melanogaster}) (Theileria annulata) [T01.A02]	1	T01A	MER0050472 - proteasome subunit beta2 ({Drosophila melanogaster}) (Theileria annulata) [T01.A02]#T01A#{peptidase unit: 41-235} Length = 195 Score = 31.6 bits (70), Expect = 1.0 Identities = 19/56 (33%), Positives = 24/56 (42%)	T01A		MER0050472	195	33	42	29	DmsC DMSO reductase anchor subunit	0.19	26.1	DMSO reductase anchor subunit (DmsC). The terminal electron transfer enzyme Me2SO reductase of Escherichia coli is a heterotrimeric enzyme composed of a membrane extrinsic catalytic dimer (DmsAB) and a membrane intrinsic polytopic anchor subunit (DmsC).	DmsC | putative_pilus_assembly_and_synthesis_... 29 0.79 | panF | 7tm_TAS2R4 | 7tmB2_CELSR3 | COG4389 | ATP-dependent_nuclease_subunit_A |	Transcription-coupled repair protein CSB/RAD26	1.6	6.9	Transcription-coupled repair protein CSB/RAD26 (contains SNF2 family DNA-dependent ATPase domain) [Transcription, Replication, recombination and repair].	Transcription, Replication, recombination and repair	DMSO reductase anchor subunit	0.044	26.1	DMSO reductase anchor subunit (DmsC). The terminal electron transfer enzyme Me2SO reductase of Escherichia coli is a heterotrimeric enzyme composed of a membrane extrinsic catalytic dimer (DmsAB) and a membrane intrinsic polytopic anchor subunit (DmsC).	VIT, Vault protein Inter-alpha-Trypsin domain	0.61	27.7	VIT, Vault protein Inter-alpha-Trypsin domain.																																																	AmHem-16359		77
AmHem-473785	96	0	0	AmHem-473785	291		H	*	ANC		10.756	11.31	7.888	11.59	ExpAA=20.68 First60=1.75 PredHel=1 Topology=i59-81o	1	22.9	15.6	61.5	N	3	12.5	7.3	10.4	.		AmHem-473785	298	265	845	827	1593	891	655	499	446	539	472	716	1593	160.67	101.57	189.48	135.22	493.97	260.82	168.93	97.13	87.65	107.37	84.58	283.72	55.81	36.64	114.83	57.88	232.76	128.11	84.69	61.58	57.69	68.04	51.35	145.24	232.76	1593												AmHem-473785	Unknown product - Membrane anchor detected - 2 predicted membrane helices	uk membrAnchor membrane					Putative syntaxin-binding protein 2, partial	0.11	JAA61065.1	118	46	65	22	Rhipicephalus pulchellus	methionine-R-sulfoxide reductase B3 isoform X2	0.91	XP_024304690.1	139	45	52	33	Homo sapiens	Programmed cell death protein 1 {ECO:0000303|PubMed:1396582};Protein PD-1	8.9	PDCD1_MOUSE	42	52	13	MOUSE							family S1A unassigned peptidases (Lygus hesperus) [S01.UPA]	16	S01A	family S1A unassigned peptidases (Lygus hesperus) [S01.UPA]#S01A#{peptidase unit: 29-265} Length = 237 Score = 27.7 bits (60), Expect = 16 Identities = 25/89 (28%), Positives = 34/89 (38%), Gaps = 14/89 (15%)	S01A		MER0952771	237	28	38	38	protein_ZK1128	0.66	9.3	protein_ZK1128.4_partially, transcription factor tfb4. All proteins in this family are part of the TFIIH complex which is involved in the initiation of transcription and nucleotide excision repair.This family is based on the phylogenomic analysis of JA Eisen (1999, Ph.D. Thesis, Stanford University). [DNA metabolism, DNA replication, recombination, and repair].	protein_ZK1128.4_partially | PtsP | RpsG | TFB4 | Molybdopterin_N | ELL | Tfb4 | transport_protein | FecR | COX11 |	RNA polymerase II transcription initiation/nucleotide excision repair factor TFIIH, subunit TFB4	0.06	8.3	RNA polymerase II transcription initiation/nucleotide excision repair factor TFIIH, subunit TFB4 [Transcription, Replication, recombination and repair].	Transcription, Replication, recombination and repair	Molybdopterin oxidoreductase N-terminal domain	0.23	31.7	Molybdopterin oxidoreductase N-terminal domain. This is the N-terminal domain of pfam00384 found in a number of molybdopterin-containing oxidoreductases such as dimethyl sulfoxide/trimethylamine N-oxide reductase, also known as DMSO reductase (EC:1.7.2.3, EC:1.8.5.3).	Nfu_N, Scaffold protein Nfu/NifU N terminal	1.3	34.1	Nfu_N, Scaffold protein Nfu/NifU N terminal. This domain is found at the N terminus of NifU and NifU related proteins, and in the human Nfu protein. Both of these proteins are thought to be involved in the the assembly of iron-sulphur clusters.																																																	AmHem-473785		72
AmHem-370338	117	0	0	AmHem-370338	354		C	*	ANC		13.694	8.55			ExpAA=26.84 First60=0.00 PredHel=1 Topology=i99-116o	1	14.5	0.9	84.6	N	3	13.7	3.4	8.5	.		AmHem-370338	0	0	18	0	2	2	3	50	6	21	12	19	50	0	0	2.8	0	0.43	0.41	0.54	6.76	0.82	2.91	1.49	5.24	0	0	1.7	0	0.2	0.2	0.27	4.29	0.54	1.84	0.91	2.68	4.29	50		4.86216	0.00563833	6.71795	0.0339093							AmHem-370338	Unknown product - Membrane anchor detected - 2 predicted membrane helices	uk membrAnchor membrane				ARACNIDAE	putative tick transposon	4E-006	MXU87122.1	94	50	70	43	Ixodes ricinus	hypothetical protein IscW_ISCW003655	0.13	XP_002406946.1	100	41	66	39	Ixodes scapularis	General transcription and DNA repair factor IIH subunit ssl1;TFIIH subunit	1.3	TFH47_SCHPO	41	43	11	SCHPO							family S54 unassigned peptidases (Shewanella frigidimarina) [S54.UPW]	0.16	S54	family S54 unassigned peptidases (Shewanella frigidimarina) [S54.UPW]#S54#{peptidase unit: 17-194} Length = 178 Score = 33.9 bits (76), Expect = 0.16 Identities = 18/41 (43%), Positives = 24/41 (58%), Gaps = 2/41 (4%)	S54		MER0097008	178	43	58	23	SSL1 RNA polymerase II transcription initiation/nucleotide excision repair factor TFIIH subunit SSL1	0.072	11.6	SSL1, RNA polymerase II transcription initiation/nucleotide excision repair factor TFIIH, subunit SSL1 [Transcription / DNA replication, recombination, and repair].	SSL1 0.072| EPS_sugtrans | sorted_by_XrtN | RPS31 | ndhF |	RNA polymerase II transcription initiation/nucleotide excision repair factor TFIIH, subunit SSL1	0.12	13	RNA polymerase II transcription initiation/nucleotide excision repair factor TFIIH, subunit SSL1 [Transcription, Replication, recombination and repair].	Transcription, Replication, recombination and repair	Bacterial membrane protein YfhO	4.4	6	Bacterial membrane protein YfhO. This protein is a conserved membrane protein. The yfhO gene is transcribed in Difco sporulation medium and the transcription is affected by the YvrGHb two-component system. Some members of this family have been annotated as glycosyl transferases of the PMT family.	HNS, Domain in histone-like proteins of HNS family	1.7	30.4	HNS, Domain in histone-like proteins of HNS family.																																																	AmHem-370338	ARACNIDAE	103
Amac-hemSigP-265836	81	0	0	Amac-hemSigP-265836	313		M		BL/ANC		9.384	9.23			ExpAA=18.30 First60=16.45 PredHel=0 Topology=o	0				Y-NoSP	0	14.8	3.7	4.9	.		Amac-hemSigP-265836	33	0	124	16	128	110	185	230	170	195	110	148	230	15.43	0	24.1	2.27	34.42	27.92	41.36	38.81	28.96	33.67	17.09	50.88	5.36	0	14.61	0.97	16.22	13.72	20.74	24.61	19.06	21.34	10.38	26.05	26.05	230												Amac-hemSigP-265836	Unknown product - Membrane anchor detected	uk membrAnchor					KRAB domain-containing zinc finger protein	3.7	MAA20425.1	411	30	51	12	Rhipicephalus zambeziensis	NADH dehydrogenase subunit 5 (mitochondrion)	4.2	YP_008081027.1	610	36	51	8	Hydra sinensis	Mas-related G-protein coupled receptor member B5; Orphan receptor. Probably	3.1	MRGB5_MOUSE	29	52	16	MOUSE							family S9 unassigned peptidases (Strongylus vulgaris) [S09.UPW]	0.66	S09X	family S9 unassigned peptidases (Strongylus vulgaris) [S09.UPW]#S09X#{peptidase unit: 43-175} Length = 133 Score = 30.8 bits (68), Expect = 0.66 Identities = 13/44 (29%), Positives = 23/44 (52%)	S09X		MER1144358	133	29	52	33	Treslin_N Treslin N-terminus	1.1	6.1	Treslin N-terminus. This family represents the N-terminus of treslin, a checkpoint regulator which plays a role in DNA replication preinitiation complex formation.	Treslin_N | Runt | TMEM237 | Rhabdo_glycop | 7tm_TAS2R7-like |	RNA polymerase II transcription initiation/nucleotide excision repair factor TFIIH, subunit TFB1	0.64	4.7	RNA polymerase II transcription initiation/nucleotide excision repair factor TFIIH, subunit TFB1 [Transcription, Replication, recombination and repair].	Transcription, Replication, recombination and repair	Treslin N-terminus	0.26	6.1	Treslin N-terminus. This family represents the N-terminus of treslin, a checkpoint regulator which plays a role in DNA replication preinitiation complex formation.	CAP_GLY, Cytoskeleton-associated proteins	1.7	26.5	CAP_GLY, Cytoskeleton-associated proteins (CAPs) are involved in the organisation of microtubules and transportation of vesicles and organelles along the cytoskeletal network. A conserved motif, CAP-Gly, has been identified in a number of CAPs, including CLIP-170 and dynactins. The crystal structure of Caenorhabditis elegans F53F4.3 protein CAP-Gly domain was recently solved. The domain contains three beta-strands. The most conserved sequence, GKNDG, is located in two consecutive sharp turns on the surface, forming the entrance to a groove.																																																	Amac-hemSigP-265836		61
Amac-hemSigP-392101	121	0	0	Amac-hemSigP-392101	2118		M		ANC		13.485	11.49	4.113	12	ExpAA=0.34 First60=0.00 PredHel=0 Topology=o	0				Y-NoSP	1	19.8	3.3	9.9	.	2 | 28 GCARKKK|SA 0.712 *ProP* | 35 SAWRKSR|SS 0.540 *ProP* |	Amac-hemSigP-392101	0	69.21	55.34	0	14.21	12.61	32.48	91.08	57.96	66.57	53.78	51.92	91.08	0	1.95	0.9	0	0.32	0.27	0.61	1.29	0.83	0.96	0.7	1.5	0	0.7	0.55	0	0.15	0.13	0.31	0.82	0.55	0.61	0.43	0.77	0.82	91.08												Amac-hemSigP-392101	Unknown product - Membrane anchor detected	uk membrAnchor					hypothetical protein, partial	0.11	JAT95196.1	511	31	42	23	Amblyomma aureolatum	proteophosphoglycan ppg1	0.040	XP_001563453.1	1423	28	41	8	Leishmania braziliensis MHOM/BR/75/M2904	Serine/arginine repetitive matrix protein 4;Medulloblastoma antigen	0.83	SRRM4_HUMAN	29	44	18	HUMAN							MER0572046 - At5g08260 ({Arabidopsis thaliana}) (Cucumis melo) [S10.A34]	4.8	S10	MER0572046 - At5g08260 ({Arabidopsis thaliana}) (Cucumis melo) [S10.A34]#S10#{peptidase unit: 4-386} Length = 383 Score = 30.0 bits (66), Expect = 4.8 Identities = 15/37 (40%), Positives = 19/37 (51%), Gaps = 1/37 (2%)	S10		MER0572046	383	40	51	10	Type_II_secretion_system_protein_L type II secretion system protein L	0.6	28.1	Type_II_secretion_system_protein_L, type II secretion system protein L. This model represents GspL, protein L of the main terminal branch of the general secretion pathway, also called type II secretion. It transports folded proteins across the bacterial outer membrane and is widely distributed in Gram-negative pathogens. [Protein fate, Protein and peptide secretion and trafficking].	Type_II_secretion_system_protein_L | Mak10 | PLN02272 | Low_affinity_cationic_amino_acid_trans... 27 2.8 | COG2366 |	Transcription-coupled repair protein CSB/RAD26	0.89	4.2	Transcription-coupled repair protein CSB/RAD26 (contains SNF2 family DNA-dependent ATPase domain) [Transcription, Replication, recombination and repair].	Transcription, Replication, recombination and repair	Mak10 subunit NatC	0.56	6.7	Mak10 subunit, NatC N(alpha)-terminal acetyltransferase. NatC N(alpha)-terminal acetyltransferases contains Mak10p, Mak31p and Mak3p subunits. All three subunits are associated with each other to form the active complex.	NPCBM, This novel putative carbohydrate binding module	1.2	8.3	NPCBM, This novel putative carbohydrate binding module (NPCBM) domain is found at the N-terminus of glycosyl hydrolase family 98 proteins.																																																	Amac-hemSigP-392101		76
Amac-hemSigP-656362	76	0	0	Amac-hemSigP-656362	730		M		BL	18-19	8.794	6	6.54	5.75	ExpAA=0.89 First60=0.89 PredHel=0 Topology=o	0				N	0	9.2	1.3	.	.		Amac-hemSigP-656362	0	0	4	0	0	0	0	14	0	1	2	32	32	0	0	0.22	0	0	0	0	0.67	0	0.05	0.09	3.13	0	0	0.13	0	0	0	0	0.43	0	0.03	0.05	1.6	1.6	32												Amac-hemSigP-656362	Unknown product - Membrane anchor detected	uk membrAnchor					Uncharacterized protein	0.13	MAA40618.1	95	40	60	42	Ornithodoros erraticus	conserved hypothetical protein	0.95	EEF42249.1	279	37	55	14	Ricinus communis	Glycine dehydrogenase (decarboxylating)	2.8	GCSP_MYCLE	43	56	4	MYCLE							MER0277447 - Mername-AA052 peptidase (Methylovorus sp. MP688) [M48.008]	6.6	M48A	MER0277447 - Mername-AA052 peptidase (Methylovorus sp. MP688) [M48.008]#M48A#{peptidase unit: 145-411} Length = 267 Score = 28.1 bits (61), Expect = 6.6 Identities = 18/44 (40%), Positives = 21/44 (47%), Gaps = 8/44 (18%)	M48A		MER0277447	267	40	47	16	PRK12545 RNA polymerase factor sigma-70	0.81	9	RNA polymerase factor sigma-70.	PRK12545 | PRK10965 | PLN02551 | Prp18 |	RNA polymerase II transcription initiation/nucleotide excision repair factor TFIIH, subunit TFB1	0.35	4.9	RNA polymerase II transcription initiation/nucleotide excision repair factor TFIIH, subunit TFB1 [Transcription, Replication, recombination and repair].	Transcription, Replication, recombination and repair	Prp18 domain	1.7	41.3	Prp18 domain. The splicing factor Prp18 is required for the second step of pre-mRNA splicing. The structure of a large fragment of the Saccharomyces cerevisiae Prp18 is known. This fragment is fully active in yeast splicing in vitro and includes the sequences of Prp18 that have been evolutionarily conserved. The core structure consists of five alpha-helices that adopt a novel fold. The most highly conserved region of Prp18, a nearly invariant stretch of 19 aa, forms part of a loop between two alpha-helices and may interact with the U5 small nuclear ribonucleoprotein particles.	RGS, Regulator of G protein signalling domain	1.7	24.6	RGS, Regulator of G protein signalling domain. RGS family members are GTPase-activating proteins for heterotrimeric G-protein alpha-subunits.																																																	Amac-hemSigP-656362		69
AmHem-137787	106	0	0	AmHem-137787	321		M	*	BL/ANC		12.181	10.01			ExpAA=0.27 First60=0.01 PredHel=0 Topology=o	0				N	2	28.3	4.7	2.8	.		AmHem-137787	1	6	15	28	8	3	0	0	0	0	0	0	28	0.45	1.91	2.78	3.79	2.05	0.73	0	0	0	0	0	0	0.15	0.69	1.69	1.62	0.97	0.36	0	0	0	0	0	0	1.69	28												AmHem-137787	Unknown product - Membrane anchor detected	uk membrAnchor					Unknown product	0.014	MOY31327.1	75	31	41	77	Rhipicephalus microplus	transmembrane protein 143 isoform X3	0.024	XP_013854018.2	421	37	51	13	Sus scrofa	Tuftelin-interacting protein 11;Septin and tuftelin-interacting protein	0.58	TFP11_XENLA	30	48	8	XENLA							family S28 unassigned peptidases (Piloderma croceum) [S28.UPW]	0.004	S28	family S28 unassigned peptidases (Piloderma croceum) [S28.UPW]#S28#{peptidase unit: 61-516} Length = 456 Score = 38.5 bits (88), Expect = 0.004 Identities = 20/51 (39%), Positives = 24/51 (47%)	S28		MER1054627	456	39	47	11	PRK06185 FAD-dependent oxidoreductase	2.4	8.6	FAD-dependent oxidoreductase.	PRK06185 | TSPc | DUF249 | SLC5sbd_DUR3 |	RNA polymerase II transcription initiation/nucleotide excision repair factor TFIIH, 5'-3' helicase subunit RAD3	1.9	3.6	RNA polymerase II transcription initiation/nucleotide excision repair factor TFIIH, 5'-3' helicase subunit RAD3 [Transcription, Replication, recombination and repair].	Transcription, Replication, recombination and repair	Multigene family 530 protein	0.69	11.5	Multigene family 530 protein. Members of this family are multigene family 530 proteins from African swine fever viruses. These proteins may be involved in promoting survival of infected macrophages.	TSPc, tail specific protease	0.027	15.1	TSPc, tail specific protease. tail specific protease.																																																	AmHem-137787		77
AmHem-601040	73	0	0				L		BL/ANC		8.341	11.81			ExpAA=0.01 First60=0.00 PredHel=0 Topology=o	0				N	0	15.1	8.2	2.7	.		AmHem-601040	8	0	0	0	6	0	0	0	0	0	3	0	8	8.28	0	0	0	3.58	0	0	0	0	0	1.04	0	2.88	0	0	0	1.69	0	0	0	0	0	0.63	0	2.88	8												AmHem-601040	Unknown product - Membrane anchor detected	uk membrAnchor					putative sphingomyelin phosphodiesterase 4-like isoform x1	0.13	MBD2883480.1	685	40	60	4	Dermanyssus gallinae	hypothetical protein TGCOUG_249440B	6.1	PIM04471.1	811	36	63	5	Toxoplasma gondii COUG	Leucine-rich repeat flightless-interacting protein 2;LRR FLII-interacting	0.28	LRRF2_XENLA	30	51	7	XENLA							MER0074623 - Mername-AA292 peptidase (Polynucleobacter necessarius) [M23.009]	4.1	M23B	MER0074623 - Mername-AA292 peptidase (Polynucleobacter necessarius) [M23.009]#M23B#{peptidase unit: 281-451} Length = 171 Score = 28.5 bits (62), Expect = 4.1 Identities = 20/74 (27%), Positives = 35/74 (47%), Gaps = 6/74 (8%)	M23B		MER0074623	171	27	47	43	PRK09639 RNA polymerase sigma factor SigX	1.5	10.2	RNA polymerase sigma factor SigX; Provisional.	PRK09639 | II |	RNA polymerase II transcription initiation/nucleotide excision repair factor TFIIH, 5'-3' helicase subunit RAD3	0.08	6.8	RNA polymerase II transcription initiation/nucleotide excision repair factor TFIIH, 5'-3' helicase subunit RAD3 [Transcription, Replication, recombination and repair].	Transcription, Replication, recombination and repair	Protein of unknown function	0.31	5.6	Protein of unknown function (DUF1679). The region featured in this family is found in a number of C. elegans proteins, in one case as a repeat. In many of the family members, this region is associated with the CHK region described by SMART as being found in ZnF_C4 and HLH domain-containing kinases. In fact, one member of this family is annotated as being a member of the nuclear hormone receptor family, and contains regions typical of such proteins (Interpro:IPR000536, Interpro:IPR008946, and Interpro:IPR001628).	AdoHcyase_NAD, S-adenosyl-L-homocysteine hydrolase, NAD binding domain	1.7	8.6	AdoHcyase_NAD, S-adenosyl-L-homocysteine hydrolase, NAD binding domain.																																																	AmHem-601040		71
Amac-hemSigP-460913	90	0	0	Amac-hemSigP-460913	275		M		CYT		9.52	9.38			ExpAA=0.11 First60=0.08 PredHel=0 Topology=o	0				Y-NoSP	10	20	8.9	14.4	.		Amac-hemSigP-460913	0	0	0	0	0	0	0	0	0	0	0	19.03	19.03	0	0	0	0	0	0	0	0	0	0	0	8.48	0	0	0	0	0	0	0	0	0	0	0	4.34	4.34	19.03												Amac-hemSigP-460913	putative l3 - 11 OH-glycosylation sites - 11 NetOglyc sites	uk					putative l3, partial	0.79	JAR89630.1	829	31	53	8	Ixodes ricinus	hypothetical protein NECAME_00182, partial	1.6	XP_013304059.1	567	29	41	15	Necator americanus	Lysine-specific demethylase 6B;1.14.11.68 {ECO:0000250|UniProtKB:O15054};JmjC	1.8	KDM6B_MOUSE	28	37	5	MOUSE							family C26 unassigned peptidases (Meiothermus silvanus) [C26.UPW]	9.9	C26	family C26 unassigned peptidases (Meiothermus silvanus) [C26.UPW]#C26#{peptidase unit: 1-233} Length = 233 Score = 28.1 bits (61), Expect = 9.9 Identities = 21/72 (29%), Positives = 30/72 (41%), Gaps = 7/72 (9%)	C26		MER0042101	233	29	41	31	putative_RNA-dependent_RNA_polymerase_VP1 seadornavirus RNA-directed RNA polymerase	0.054	3.6	putative_RNA-dependent_RNA_polymerase_VP1, seadornavirus RNA-directed RNA polymerase. Members of this protein family are the seadornavirus VP1 protein, the RNA-directed RNA polymerase.	putative_RNA-dependent_RNA_polymerase_... 31 0.054 0.054| ACH1 | PRK13846 | pilT_fam | Ribonuclease_D | PilT | PLN02358 | argC | PilT | PulE-GspE |	RNA polymerase II transcription initiation/nucleotide excision repair factor TFIIH, 3'-5' helicase subunit SSL2	5.4	2.6	RNA polymerase II transcription initiation/nucleotide excision repair factor TFIIH, 3'-5' helicase subunit SSL2 [Transcription, Replication, recombination and repair].	Transcription, Replication, recombination and repair					Flavin_Reduct, Flavin reductase like domain	5.5	17	Flavin_Reduct, Flavin reductase like domain. This entry represents the FMN-binding domain found in NAD(P)H-flavin oxidoreductases (flavin reductases), a class of enzymes capable of producing reduced flavin for bacterial bioluminescence and other biological processes. This domain is also found in various other oxidoreductase and monooxygenase enzymes... This domain consists of a beta-barrel with Greek key topology, and is related to the ferredoxin reductase-like FAD-binding domain. The flavin reductases have a different dimerisation mode than that found in the PNP oxidase-like family, which also carries an FMN-binding domain with a similar topology.																																																	Amac-hemSigP-460913		67
AmHem-147641	156	0	1	AmHem-147641	471		R	*	CYT		17.438	8.87			ExpAA=9.11 First60=5.60 PredHel=0 Topology=o	0				N	2	16	5.8	1.3	1.9		AmHem-147641	6	0	2	6	0	2	0	0	3	2	2	16	16	1.44	0	0.2	0.44	0	0.26	0	0	0.26	0.18	0.16	2.82	0.5	0	0.12	0.19	0	0.13	0	0	0.17	0.11	0.1	1.44	1.44	16												AmHem-147641	Unknown product	uk					Putative syntaxin-binding protein 2, partial	0.098	JAA61451.1	102	24	40	73	Rhipicephalus pulchellus	solute carrier family 26 member 6-like	7.6	XP_014240269.1	500	42	68	7	Cimex lectularius	Argininosuccinate synthase {ECO:0000255|HAMAP-Rule:MF_00005};6.3.4.5	0.34	ASSY_NITEC	25	51	22	NITEC							family M20D unassigned peptidases (Paenibacillus sp. VKM B-2647) [M20.UPD]	6.6	M20D	family M20D unassigned peptidases (Paenibacillus sp. VKM B-2647) [M20.UPD]#M20D#{peptidase unit: 13-386} Length = 374 Score = 30.4 bits (67), Expect = 6.6 Identities = 17/51 (33%), Positives = 27/51 (52%), Gaps = 3/51 (5%)	M20D		MER0851247	374	33	52	14	RhodobacterPufX Intrinsic membrane protein PufX	3.4	47.8	Intrinsic membrane protein PufX. PufX organizes RC-LH1, the photosynthesis reaction centre-light harvesting complex 1 core complex of Rhodobacter sphaeroides. It also facilitates the exchange of quinol for quinone between the reaction centre and cytochrome bc(1) complexes. In organic solvent, PufX contains two hydrophobic helices which are flanked by unstructured regions and connected by a helical bend.	RhodobacterPufX | BEN |	Transcriptional regulator SOH1	0.45	29.2	Transcriptional regulator SOH1 [Transcription, Replication, recombination and repair].	Transcription, Replication, recombination and repair	Intrinsic membrane protein PufX	0.8	47.8	Intrinsic membrane protein PufX. PufX organizes RC-LH1, the photosynthesis reaction centre-light harvesting complex 1 core complex of Rhodobacter sphaeroides. It also facilitates the exchange of quinol for quinone between the reaction centre and cytochrome bc(1) complexes. In organic solvent, PufX contains two hydrophobic helices which are flanked by unstructured regions and connected by a helical bend.	BEN, The BEN domain is found in diverse animal proteins	0.18	21.3	BEN, The BEN domain is found in diverse animal proteins. Proteins containing BEN domains are BANP/SMAR1, NAC1 and the Drosophila mod(mdg4) isoform C, the chordopoxvirus virosomal protein E5R and several proteins of polydnaviruses. Computational analysis suggests that the BEN domain mediates protein-DNA and protein-protein interactions during chromatin organisation and transcription.																																																	AmHem-147641		75
AmHem-253026	102	0	0	AmHem-253026	306		A		CYT		12.282	8.96			ExpAA=21.61 First60=6.92 PredHel=1 Topology=o53-75i	1	21.6	52	26.5	N	0	9.8	4.9	2	.		AmHem-253026	0	0	0	14	18	0	17	3	5	0	1	4	18	0	0	0	2.07	5.05	0	3.97	0.53	0.89	0	0.16	1.44	0	0	0	0.89	2.38	0	1.99	0.34	0.59	0	0.1	0.73	2.38	18												AmHem-253026	Unknown product	uk					hypothetical protein	0.012	MXU90223.1	113	28	40	78	Ixodes ricinus	mCG144623, partial	0.19	EDL12333.1	82	38	64	41	Mus musculus	Interleukin-5;IL-5;Eosinophil differentiation factor;T-cell replacing	7.8	IL5_FELCA	42	57	26	FELCA							family A1A unassigned peptidases (Ichthyophthirius multifiliis) [A01.UPA]	27	A01A	family A1A unassigned peptidases (Ichthyophthirius multifiliis) [A01.UPA]#A01A#{peptidase unit: 48-446} Length = 399 Score = 27.3 bits (59), Expect = 27 Identities = 12/26 (46%), Positives = 16/26 (61%)	A01A		MER0384571	399	46	61	7	IL5 Interleukin 5	0.93	31.5	Interleukin 5.	IL5 | COG5423 | PRK10261 | tgl |	Transcription-coupled repair protein CSB/RAD26	0.25	4.3	Transcription-coupled repair protein CSB/RAD26 (contains SNF2 family DNA-dependent ATPase domain) [Transcription, Replication, recombination and repair].	Transcription, Replication, recombination and repair	Interleukin 5	0.22	31.5	Interleukin 5.	TOP2c, TopoisomeraseII	0.92	2.5	TOP2c, TopoisomeraseII. Eukaryotic DNA topoisomerase II, GyrB, ParE.																																																	AmHem-253026		79
AmHem-274417	78	0	0	AmHem-274417	234		A		BL/SIG		8.594	9			ExpAA=1.22 First60=0.71 PredHel=0 Topology=o	0				N	0	15.4	6.4	3.8	.		AmHem-274417	0	0	10	0	4	8	6	5	10	2	4	8	10	0	0	3.72	0	2.05	3.88	2.57	1.62	3.26	0.66	1.19	5.24	0	0	2.26	0	0.97	1.91	1.29	1.02	2.15	0.42	0.72	2.68	2.68	10												AmHem-274417	Unknown product	uk					Putative monolaris	0.60	JAA53863.1	162	41	61	19	Rhipicephalus pulchellus	uncharacterized protein LOC100264719 isoform X2	5.1	XP_019078504.1	462	38	59	9	Vitis vinifera	G-protein coupled receptor family C group 5 member C;Retinoic acid-induced gene	5.5	GPC5C_HUMAN	30	44	13	HUMAN							family T3 unassigned peptidases (Callorhinchus milii) [T03.UPW]	2.1	T03	family T3 unassigned peptidases (Callorhinchus milii) [T03.UPW]#T03#{peptidase unit: 18-565} Length = 548 Score = 29.6 bits (65), Expect = 2.1 Identities = 20/54 (37%), Positives = 29/54 (53%), Gaps = 7/54 (12%)	T03		MER0492824	548	37	53	10	MopB_NDH-1_NuoG2-N7 MopB_NDH-1_NuoG2-N7: The second domain of the NuoG subunit	1.2	2.3	MopB_NDH-1_NuoG2-N7, MopB_NDH-1_NuoG2-N7: The second domain of the NuoG subunit (with a [4Fe-4S] cluster, N7) of the NADH-quinone oxidoreductase/NADH dehydrogenase-1 (NDH-1) found in various bacteria. The NDH-1 is the first energy-transducting complex in the respiratory chain and functions as a redox pump that uses the redox energy to translocate H+ ions across the membrane, resulting in a significant contribution to energy production. In Escherichia coli NDH-1, the largest subunit is encoded by the nuoG gene, and is part of the 14 distinct subunits constituting the functional enzyme. The NuoG subunit is made of two domains: the first contains three binding sites for FeS clusters (the fer2 domain), the second domain (this CD), is of unknown function or, as postulated, has lost an ancestral formate dehydrogenase activity that became redundant during the evolution of the complex I enzyme. Unique to this group, compared to the other prokaryotic and eukaryotic groups in this domain protein family (NADH-Q-OR-NuoG2), is an N-terminal [4Fe-4S] cluster (N7/N1c) present in the second domain. Although only vestigial sequence evidence remains of a molybdopterin binding site, this protein domain belongs to the molybdopterin_binding (MopB) superfamily of proteins.	MopB_NDH-1_NuoG2-N7 | radical_SAM_domain_protein_protein | PRK08166 |	RNA polymerase II transcription initiation/nucleotide excision repair factor TFIIH, subunit SSL1	0.98	10.6	RNA polymerase II transcription initiation/nucleotide excision repair factor TFIIH, subunit SSL1 [Transcription, Replication, recombination and repair].	Transcription, Replication, recombination and repair	Tweety	2.9	9.9	Tweety. The tweety (tty) gene has not been characterized at the protein level. However, it is thought to form a membrane protein with five potential membrane-spanning regions. A number of potential functions have been suggested in.	Molybdop_Fe4S4, Molybdopterin oxidoreductase Fe4S4 domain	3.7	20	Molybdop_Fe4S4, Molybdopterin oxidoreductase Fe4S4 domain. The molybdopterin oxidoreductase Fe4S4 domain is found in a number of reductase/dehydrogenase families, which include the periplasmic nitrate reductase precursor and the formate dehydrogenase alpha chain.																																																	AmHem-274417		66
AmHem-303692	74	0	0	AmHem-303692	225		T	*	CYT		8.486	9.61			ExpAA=22.45 First60=22.45 PredHel=1 Topology=o15-37i	1	29.7	20.3	50	Y-NoSP	0	9.5	12.2	2.7	.		AmHem-303692	0	0	0	6.06	0	0	1	0	0	0	0	0	6.06	0	0	0	1.83	0	0	0.48	0	0	0	0	0	0	0	0	0.78	0	0	0.24	0	0	0	0	0	0.78	6.06												AmHem-303692	Unknown product	uk					putative secreted protein precursor, partial	0.055	JAG91497.1	66	56	60	38	Amblyomma americanum	hypothetical protein, unlikely	0.20	CCC90070.1	119	41	67	26	Trypanosoma congolense IL3000	Putative uncharacterized protein YGR069W;	0.88	YG2C_YEAST	55	77	16	YEAST							family C48 unassigned peptidases (Pichia fabianii) [C48.UPW]	5.6	C48	family C48 unassigned peptidases (Pichia fabianii) [C48.UPW]#C48#{peptidase unit: 374-527} Length = 154 Score = 28.1 bits (61), Expect = 5.6 Identities = 14/33 (42%), Positives = 18/33 (54%)	C48		MER0727661	154	42	54	21	PLN00113 leucine-rich repeat receptor-like protein kinase	0.59	2.2	PLN00113, leucine-rich repeat receptor-like protein kinase; Provisional.	PLN00113 | 7tmA_PAR | Maf1 | RER1 | 7tmA_SREB-like |	Transcription-coupled repair protein CSA, contains WD40 domain	0.042	7.6	Transcription-coupled repair protein CSA, contains WD40 domain [Transcription, Replication, recombination and repair].	Transcription, Replication, recombination and repair	Protein of unknown function	0.43	16.8	Protein of unknown function (DUF3197). This bacterial family of proteins has no known function.	LITAF, Possible membrane-associated motif in LPS-induced tumor necrosis factor alpha factor	0.41	38.8	LITAF, Possible membrane-associated motif in LPS-induced tumor necrosis factor alpha factor (LITAF), also known as PIG7, and other animal proteins.																																																	AmHem-303692		70
AmHem-320179	69	0	0	AmHem-320179	210		M	*	CYT		7.648	8.74			ExpAA=0.01 First60=0.01 PredHel=0 Topology=o	0				N	8	15.9	1.4	15.9	.		AmHem-320179	0	0	4	0	0	0	0	4	0	3	0	0	4	0	0	2.06	0	0	0	0	1.79	0	1.37	0	0	0	0	1.25	0	0	0	0	1.14	0	0.87	0	0	1.25	4												AmHem-320179	Unknown product	uk					putative t-box dna binding domain of the t-box family of transcriptional	0.077	MBD2888083.1	450	43	51	8	Dermanyssus gallinae	tyrosine-protein kinase PRAG1	0.087	XP_023394004.1	1245	36	46	4	Pteropus vampyrus	Uncharacterized protein YHR007C-A;	0.057	YH007_YEAST	38	52	70	YEAST							MER0384622 - At2g39710 ({Arabidopsis thaliana})-type peptidase (Theobroma cacao) [A01.A29]	0.17	A01B	MER0384622 - At2g39710 ({Arabidopsis thaliana})-type peptidase (Theobroma cacao) [A01.A29]#A01B#{peptidase unit: 73-435} Length = 363 Score = 32.3 bits (72), Expect = 0.17 Identities = 20/50 (40%), Positives = 26/50 (52%), Gaps = 8/50 (16%)	A01B		MER0384622	363	40	52	14	PRK08769 DNA polymerase III subunit delta'	0.62	14.4	DNA polymerase III subunit delta'; Validated.	PRK08769 | SSL1 | alpha_tubulin |	RNA polymerase II transcription initiation/nucleotide excision repair factor TFIIH, subunit SSL1	1.3	9	RNA polymerase II transcription initiation/nucleotide excision repair factor TFIIH, subunit SSL1 [Transcription, Replication, recombination and repair].	Transcription, Replication, recombination and repair	Putative SAM-dependent methyltransferase	5.3	7	Putative SAM-dependent methyltransferase. This is a family of putative SAM-dependent methyltransferases.	Piwi, This domain is found in the protein Piwi and its relatives	0.32	12.6	Piwi, This domain is found in the protein Piwi and its relatives. The function of this domain is the dsRNA guided hydrolysis of ssRNA. Determination of the crystal structure of Argonaute reveals that PIWI is an RNase H domain, and identifies Argonaute as Slicer, the enzyme that cleaves mRNA in the RNAi RISC complex.. In addition, Mg+2 dependence and production of 3'-OH and 5' phosphate products are shared characteristics of RNaseH and RISC. The PIWI domain core has a tertiary structure belonging to the RNase H family of enzymes. RNase H fold proteins all have a five-stranded mixed beta-sheet surrounded by helices. By analogy to RNase H enzymes which cleave single-stranded RNA guided by the DNA strand in an RNA/DNA hybrid, the PIWI domain can be inferred to cleave single-stranded RNA, for example mRNA, guided by double stranded siRNA.																																																	AmHem-320179		72
AmHem-362912	101	0	0	AmHem-362912	306		M	*	CYT		10.921	9.23			ExpAA=6.06 First60=5.00 PredHel=0 Topology=o	0				Y-NoSP	0	23.8	5	6.9	.		AmHem-362912	0	9	32	4	47	19	34	36	31	39	23	119	119	0	3.13	6.5	0.59	13.2	5.04	7.94	6.34	5.51	7.03	3.73	42.71	0	1.13	3.94	0.25	6.22	2.47	3.98	4.02	3.63	4.46	2.27	21.86	21.86	119												AmHem-362912	Unknown product	uk					putative secreted protein precursor	0.25	MXU83312.1	74	33	48	73	Ixodes ricinus	hypothetical protein MS3_02395, partial	2.3	XP_012793962.1	614	32	51	9	Schistosoma haematobium	Undecaprenyl-diphosphatase {ECO:0000255|HAMAP-Rule:MF_01006};3.6.1.27	0.33	UPPP_ACHLI	50	64	12	ACHLI							MER0575055 - granzyme B ({Homo sapiens}-type) (Chrysochloris asiatica) [S01.010]	1.5	S01A	MER0575055 - granzyme B ({Homo sapiens}-type) (Chrysochloris asiatica) [S01.010]#S01A#{peptidase unit: 21-244} Length = 224 Score = 30.8 bits (68), Expect = 1.5 Identities = 13/25 (52%), Positives = 16/25 (64%)	S01A		MER0575055	224	52	64	11	PLN02499 glycerol-3-phosphate acyltransferase	0.47	6	PLN02499, glycerol-3-phosphate acyltransferase.	PLN02499 | IPMI | PRK00402 | CCDC168_N | CE4_u10 | Peptide_transporter_family_1 | INPP5c_Synj | Ssl1 | COG5307 | Sec7_N |	RNA polymerase II transcription initiation/nucleotide excision repair factor TFIIH, subunit SSL1	1.2	5.6	RNA polymerase II transcription initiation/nucleotide excision repair factor TFIIH, subunit SSL1 [Transcription, Replication, recombination and repair].	Transcription, Replication, recombination and repair	Coiled-coil domain-containing protein 168	0.8	10.8	Coiled-coil domain-containing protein 168. CCDC168_N is the N-terminal region of eukaryotic coiled-coil proteins 168 family. There are up to 17, on average 6, copies of this repeat in most members.	SHR3_chaperone, ER membrane protein SH3	1	8.2	SHR3_chaperone, ER membrane protein SH3. This family of proteins are membrane localised chaperones that are required for correct plasma membrane localisation of amino acid permeases (AAPs). Shr3 prevents AAPs proteins from aggregating and assists in their correct folding. In the absence of Shr3, AAPs are retained in the ER.																																																	AmHem-362912		68
AmHem-385315	91	0	0	AmHem-385315	276		T	*	CYT		10.489	8.78			ExpAA=2.92 First60=0.86 PredHel=0 Topology=o	0				N	0	7.7	3.3	1.1	.		AmHem-385315	451	254	668	424	925	890	918	573	616	782	661	704	925	271.44	108.58	167.3	77.41	320.24	290.9	264.43	124.57	135.22	173.99	132.29	311.37	94.29	39.16	101.39	33.13	150.89	142.89	132.57	78.98	89	110.26	80.32	159.4	159.4	925												AmHem-385315	Unknown product	uk					RING finger protein nhl-1	0.44	LAA02781.1	1247	45	66	2	Parasteatoda tepidariorum	DNA-directed RNA polymerase II 15.1 kDa polypeptide	5.1	XP_001843632.1	127	27	45	54	Culex quinquefasciatus	DNA-directed RNA polymerase II subunit RPB9;RNA polymerase II subunit	1.2	RPB9_DROME	26	45	53	DROME							family I15 unassigned peptidase inhibitors (Xiphophorus maculatus) [I15.UPW]	1.7	I15	family I15 unassigned peptidase inhibitors (Xiphophorus maculatus) [I15.UPW]#I15#{inhibitor unit: 1258-1356} Length = 99 Score = 29.6 bits (65), Expect = 1.7 Identities = 18/48 (37%), Positives = 21/48 (43%), Gaps = 10/48 (20%)	I15		MER0762104	99	37	43	48	lamB maltoporin LamB	2.3	8.9	maltoporin LamB.	lamB | rnfD | ALDH-like | 7tm_TAS2R41-like |	RNA polymerase II transcription initiation/nucleotide excision repair factor TFIIH, subunit TFB1	0.92	7.5	RNA polymerase II transcription initiation/nucleotide excision repair factor TFIIH, subunit TFB1 [Transcription, Replication, recombination and repair].	Transcription, Replication, recombination and repair	Domain of Unknown Function	1.7	7.5	Domain of Unknown Function (DUF928). Family of uncharacterized bacterial protein.	AHS1, Allophanate hydrolase subunit 1	1.1	11.9	AHS1, Allophanate hydrolase subunit 1. This domain represents subunit 1 of allophanate hydrolase (AHS1).																																																	AmHem-385315		69
AmHem-416075	76	0	0	AmHem-416075	228		I		CYT		8.335	6.98			ExpAA=0.01 First60=0.01 PredHel=0 Topology=o	0				Y-NoSP	0	22.4	6.6	5.3	.		AmHem-416075	6	0	6	1	4	4	2	5	2	6	4	9	9	5.75	0	2.4	0.29	2.21	2.09	0.92	1.74	0.7	2.13	1.28	6.34	2	0	1.46	0.12	1.04	1.02	0.46	1.1	0.46	1.35	0.78	3.24	3.24	9												AmHem-416075	Unknown product	uk					Uncharacterized protein, partial	0.50	JAV98582.1	973	48	58	3	Ornithodoros moubata	mucin-5AC	0.40	XP_011292088.2	1593	47	60	3	Musca domestica	ETO1-like protein 1;Ethylene overproducer 1-like protein 1; Possible regulator	0.42	ETOL1_ARATH	48	64	3	ARATH							family C1A unassigned peptidases (Romanomermis culicivorax) [C01.UPA]	1.4	C01A	family C1A unassigned peptidases (Romanomermis culicivorax) [C01.UPA]#C01A#{peptidase unit: 52-299} Length = 248 Score = 30.0 bits (66), Expect = 1.4 Identities = 17/70 (24%), Positives = 31/70 (44%), Gaps = 2/70 (2%)	C01A		MER1136177	248	24	44	28	modD_like ModD	0.7	11.4	modD_like, ModD; Quinolinate phosphoribosyl transferase (QAPRTase or QPRTase) present in some modABC operons in bacteria, which are involved in molybdate transport. In general, QPRTases are part of the de novo synthesis pathway of NAD in both prokaryotes and eukaryotes. They catalyse the reaction of quinolinic acid (QA) with 5-phosphoribosyl-1-pyrophosphate (PRPP) in the presence of Mg2+ to produce nicotinic acid mononucleotide (NAMN), pyrophosphate and carbon dioxide.	modD_like | BREX_PglZ_2 | nrdF1 | NR_LBD_NGFI-B |	Mitochondrial/chloroplast DNA-directed RNA polymerase RPO41, provides primers for DNA replication-initiation	0.098	4.5	Mitochondrial/chloroplast DNA-directed RNA polymerase RPO41, provides primers for DNA replication-initiation [Transcription, Replication, recombination and repair].	Transcription, Replication, recombination and repair	Protein of unknown function	0.79	12.2	Protein of unknown function (DUF3106). Some members in this family of proteins are annotated as transmembrane proteins however this cannot be confirmed. Currently no function is known.	R3H, Putative single-stranded nucleic acids-binding domain	1	21.5	R3H, Putative single-stranded nucleic acids-binding domain.																																																	AmHem-416075		67
AmHem-430834	91	0	0	AmHem-430834	273		K		CYT		10.451	11.45			ExpAA=0.00 First60=0.00 PredHel=0 Topology=o	0				Y-NoSP	2	16.5	5.5	7.7	.		AmHem-430834	0	0	0	0	0	0	0	0	0	0	0	0	0	0	0	0	0	0	0	0	0	0	0	0	0	0	0	0	0	0	0	0	0	0	0	0	0	0	0												AmHem-430834	Unknown product	uk					Uncharacterized protein	0.028	MAA36866.1	126	24	46	85	Ornithodoros erraticus	hypothetical protein POWCR01_080040000	0.16	SBT76901.1	215	30	54	38	Plasmodium ovale	Regulatory protein MIG1; Involved in glucose repression of glucose metabolism	0.022	MIG1_KLUMA	29	45	17	KLUMA							family C19 unassigned peptidases (Talaromyces marneffei) [C19.UPW]	4.5	C19	family C19 unassigned peptidases (Talaromyces marneffei) [C19.UPW]#C19#{peptidase unit: 477-1254} Length = 778 Score = 29.3 bits (64), Expect = 4.5 Identities = 21/80 (26%), Positives = 35/80 (43%), Gaps = 5/80 (6%)	C19		MER0433139	778	26	43	10	R_switched_YjbE integral membrane protein YjbE family	0.47	6.8	this subfamily contains protein YjbE from Bacillus subtilis. A transport function is proposed.	R_switched_YjbE | PLN02370 | Acetyl-coenzyme_A_synthetase_1 | PRK05973 | Probable_allantoicase |	RNA polymerase II transcription initiation/nucleotide excision repair factor TFIIH, subunit SSL1	1.5	7.1	RNA polymerase II transcription initiation/nucleotide excision repair factor TFIIH, subunit SSL1 [Transcription, Replication, recombination and repair].	Transcription, Replication, recombination and repair	Ycf4	5.3	20.5	Ycf4. This family consists of hypothetical Ycf4 proteins from various chloroplast genomes. It has been suggested that Ycf4 is involved in the assembly and/or stability of the photosystem I complex in chloroplasts.	RPOLA_N, RNA polymerase I subunit A N-terminus	0.49	11.5	RPOLA_N, RNA polymerase I subunit A N-terminus.																																																	AmHem-430834		76
AmHem-432775	76	0	0	AmHem-432775	231		V	*	CYT		8.446	11.72			ExpAA=0.06 First60=0.06 PredHel=0 Topology=i	0				Y-NoSP	0	22.4	2.6	3.9	.	1 | 34 LRHRSLR|IS 0.503 *ProP* |	AmHem-432775	0	0	2	0	0	0	0	8	0	0	0	7	8	0	0	0.77	0	0	0	0	2.68	0	0	0	4.75	0	0	0.47	0	0	0	0	1.7	0	0	0	2.43	2.43	8												AmHem-432775	Unknown product	uk					putative conserved protein with signal anchor	0.35	JAB77304.1	476	31	36	14	Ixodes ricinus	hypothetical protein TM35_000391360	3.7	ORC84962.1	4374	30	39	2	Trypanosoma theileri	Rhamnulokinase {ECO:0000255|HAMAP-Rule:MF_01535};RhaB	3.7	RHAB_SALTY	35	52	8	SALTY							family S1A unassigned peptidases (Strongylocentrotus purpuratus) [S01.UPA]	8.9	S01A	family S1A unassigned peptidases (Strongylocentrotus purpuratus) [S01.UPA]#S01A#{peptidase unit: 490-711} Length = 222 Score = 27.7 bits (60), Expect = 8.9 Identities = 16/55 (29%), Positives = 26/55 (47%), Gaps = 6/55 (10%)	S01A		MER0952860	222	29	47	25	Rab5-bind Rabaptin-like protein	2.4	15.6	Rabaptin-like protein. Members of this family are predominantly found in Rabaptin and allow for binding to the GTPase Rab5. This interaction is necessary and sufficient for Rab5-dependent recruitment of Rabaptin5 to early endosomal membranes.	Rab5-bind | TNFRSF13B |	Mitochondrial/chloroplast DNA-directed RNA polymerase RPO41, provides primers for DNA replication-initiation	1.1	5.8	Mitochondrial/chloroplast DNA-directed RNA polymerase RPO41, provides primers for DNA replication-initiation [Transcription, Replication, recombination and repair].	Transcription, Replication, recombination and repair	Rabaptin-like protein	0.57	15.6	Rabaptin-like protein. Members of this family are predominantly found in Rabaptin and allow for binding to the GTPase Rab5. This interaction is necessary and sufficient for Rab5-dependent recruitment of Rabaptin5 to early endosomal membranes.	MCM, minichromosome maintenance proteins	1.8	3.3	MCM, minichromosome maintenance proteins.																																																	AmHem-432775		68
AmHem-480228	77	0	0	AmHem-480228	234		K	*	CYT		8.994	9.72			ExpAA=1.35 First60=1.34 PredHel=0 Topology=i	0				N	1	22.1	2.6	1.3	.		AmHem-480228	0	0	0	0	0	0	0	0	0	0	0	0	0	0	0	0	0	0	0	0	0	0	0	0	0	0	0	0	0	0	0	0	0	0	0	0	0	0	0												AmHem-480228	Unknown product	uk					toll-like receptor 2, partial	0.48	LAA13554.1	89	27	44	73	Parasteatoda tepidariorum	conserved Plasmodium protein, unknown function	2.5	SOV11459.1	275	26	50	24	Plasmodium sp. gorilla clade G2	IQ and ubiquitin-like domain-containing protein; May play roles in cilia	1.5	IQUB_MOUSE	28	54	7	MOUSE							MER0084747 - Pep581 peptidase (Flavobacterium johnsoniae) [M20.012]	0.8	M20C	MER0084747 - Pep581 peptidase (Flavobacterium johnsoniae) [M20.012]#M20C#{peptidase unit: 5-480} Length = 476 Score = 30.8 bits (68), Expect = 0.80 Identities = 17/54 (31%), Positives = 31/54 (57%), Gaps = 3/54 (5%)	M20C		MER0084747	476	31	57	11	DUF773 Protein of unknown function	1	6.5	Protein of unknown function (DUF773). This family contains several eukaryotic sequences which are thought to be CDK5 activator-binding proteins, however, the function of this family is unknown.	DUF773 | TraI_2 | AP1_sigma | APS2 | COG4827 | PRK05472 | AP2_sigma | Clat_adaptor_s |	RNA polymerase II transcription initiation/nucleotide excision repair factor TFIIH, 5'-3' helicase subunit RAD3	0.87	5.6	RNA polymerase II transcription initiation/nucleotide excision repair factor TFIIH, 5'-3' helicase subunit RAD3 [Transcription, Replication, recombination and repair].	Transcription, Replication, recombination and repair	Protein of unknown function	0.24	6.5	Protein of unknown function (DUF773). This family contains several eukaryotic sequences which are thought to be CDK5 activator-binding proteins, however, the function of this family is unknown.	ArfGap, Putative GTP-ase activating proteins for the small GTPase, ARF	0.19	11.8	ArfGap, Putative GTP-ase activating proteins for the small GTPase, ARF. Putative zinc fingers with GTPase activating proteins (GAPs) towards the small GTPase, Arf. The GAP of ARD1 stimulates GTPase hydrolysis for ARD1 but not ARFs.																																																	AmHem-480228		65
AmHem-663581	98	0	0				M		CYT		11.081	7.73			ExpAA=2.67 First60=0.04 PredHel=0 Topology=o	0				Y-NoSP	0	18.4	5.1	4.1	.		AmHem-663581	0	0	2	0	0	0	0	1	1	0	0	0	2	0	0	0.43	0	0	0	0	0.19	0.19	0	0	0	0	0	0.26	0	0	0	0	0.12	0.12	0	0	0	0.26	2												AmHem-663581	Unknown product	uk					Putative sodium bicarbonate cotransporter	0.53	JAA66646.1	82	42	51	40	Ixodes ricinus	hypothetical protein ZHAS_00017667	4.1	KFB49472.1	1831	31	58	3	Anopheles sinensis	Steroid 3-ketoacyl-CoA thiolase {ECO:0000303|PubMed:25482540};2.3.1.16	0.049	FADA5_MYCTU	34	50	17	MYCTU							MER0447286 - CTP synthetase (Psychromonas sp. CNPT3) [C26.964]	0.31	C26	MER0447286 - CTP synthetase (Psychromonas sp. CNPT3) [C26.964]#C26#{peptidase unit: 194-545} Length = 352 Score = 32.7 bits (73), Expect = 0.31 Identities = 21/84 (25%), Positives = 39/84 (46%), Gaps = 1/84 (1%)	C26		MER0447286	352	25	46	24	PRK07850 steroid 3-ketoacyl-CoA thiolase	0.018	17.1	steroid 3-ketoacyl-CoA thiolase.	PRK07850 0.018| no_iron_rSAM | PRK06025 | G/T_mismatch-specific_thymine_DNA_glyc... 27 3.2 | DUF3053 | PRK13026 | PRK08114 | PLN02296 | PLN02735 | PRK10555 |	RNA polymerase II transcription initiation/nucleotide excision repair factor TFIIH, 3'-5' helicase subunit SSL2	2	2.7	RNA polymerase II transcription initiation/nucleotide excision repair factor TFIIH, 3'-5' helicase subunit SSL2 [Transcription, Replication, recombination and repair].	Transcription, Replication, recombination and repair	Protein of unknown function	1	20.9	Protein of unknown function (DUF3053). Some members in this family of proteins are annotated as the membrane protein YiaF. No function is currently known.	LamNT, Laminin N-terminal domain	0.46	7.6	LamNT, Laminin N-terminal domain (domain VI). N-terminal domain of laminins and laminin-related protein such as Unc-6/ netrins.																																																	AmHem-663581		66
AmHem-664652	76	0	1				S		CYT		8.736	11.25			ExpAA=0.19 First60=0.19 PredHel=0 Topology=o	0				N	1	17.1	3.9	9.2	.		AmHem-664652	0	0	0	0	0	3	0	0	0	0	0	0	3	0	0	0	0	0	1.56	0	0	0	0	0	0	0	0	0	0	0	0.77	0	0	0	0	0	0	0.77	3												AmHem-664652	Unknown product	uk					putative grp-2 483 glycine rich family, partial	1.8	JAB82006.1	134	39	57	25	Ixodes ricinus	conserved hypothetical protein	0.83	XP_001462738.1	170	32	45	35	Leishmania infantum JPCM5	DNA replication and repair protein RecF; The RecF protein is involved in DNA	2.0	RECF_AZOVI	35	49	16	AZOVI							family S33 unassigned peptidases (Enterobius vermicularis) [S33.UPW]	9.1	S33	family S33 unassigned peptidases (Enterobius vermicularis) [S33.UPW]#S33#{peptidase unit: 84-361} Length = 278 Score = 27.7 bits (60), Expect = 9.1 Identities = 15/46 (32%), Positives = 24/46 (52%), Gaps = 1/46 (2%)	S33		MER1117940	278	32	52	17	pneumococcal_histidine_triad_A_protein streptococcal histidine triad protein	0.016	14.7	pneumococcal_histidine_triad_A_protein, streptococcal histidine triad protein. This model represents the N-terminal half of a family of Streptococcal proteins that contain a signal peptide and then up to five repeats of a region that includes a His-X-X-His-X-His (histidine triad) motif. Three repeats are found in the seed alignment. Additional copies in more poorly conserved regions may be detected. Members of this family from Streptococcus pneumoniae are suggested to cleave human C3, and the member PhpA has been shown in vaccine studies to be a protective antigen in mice. [Cellular processes, Pathogenesis].	pneumococcal_histidine_triad_A_protein... 32 0.016 0.016| COG5378 | recA | PRK02201 | Glycogen_operon_protein_GlgX_homolog | DUF1864 | SWIRM-assoc_2 | DUF3742 | SCF | CycloL-leucyl-L-phenylalanyl_synthase |	RNA polymerase II transcription initiation/nucleotide excision repair factor TFIIH, 5'-3' helicase subunit RAD3	0.63	2.9	RNA polymerase II transcription initiation/nucleotide excision repair factor TFIIH, 5'-3' helicase subunit RAD3 [Transcription, Replication, recombination and repair].	Transcription, Replication, recombination and repair	Domain of unknown function	0.97	8	Domain of unknown function (DUF1864). This domain has no known function. It is found in various hypothetical and conserved domain proteins.	SEL1, Sel1-like repeats	0.86	44.4	SEL1, Sel1-like repeats. These represent a subfamily of TPR (tetratricopeptide repeat) sequences.																																																	AmHem-664652		62
AmHem-379598	96	0	0	AmHem-379598	291		K	*	CYT		10.871	8.49			ExpAA=8.51 First60=6.10 PredHel=0 Topology=i	0				N	0	14.6	2.1	2.1	.		AmHem-379598	0	0	10	0	0	1	6	12	11	16	11	0	16	0	0	2.24	0	0	0.29	1.55	2.34	2.16	3.19	1.97	0	0	0	1.36	0	0	0.14	0.78	1.48	1.42	2.02	1.2	0	2.02	16												AmHem-379598	Unknown product	uk				ARACNIDAE	hypothetical protein	0.006	NOV34839.1	101	27	49	58	Rhipicephalus microplus	hypothetical protein Smp_153730	0.21	XP_018645847.1	391	30	52	14	Schistosoma mansoni	G surface protein, allelic form 156;Flags: Precursor; This protein is the	4.0	G156_PARPR	27	40	2	PARPR							family M16A unassigned peptidases (Wuchereria bancrofti) [M16.UPA]	1.4	M16A	family M16A unassigned peptidases (Wuchereria bancrofti) [M16.UPA]#M16A#{peptidase unit: 59-269, 515-705} Length = 402 Score = 30.8 bits (68), Expect = 1.4 Identities = 23/82 (28%), Positives = 36/82 (43%), Gaps = 4/82 (4%)	M16A		MER0920058	402	28	43	20	PLN02726 dolichyl-phosphate beta-D-mannosyltransferase	0.36	30.9	PLN02726, dolichyl-phosphate beta-D-mannosyltransferase.	PLN02726 | 7tmB2_CELSR_Adhesion_IV | 7tmB1_PACAP-R1 | 7tmB2_GPR114 | DUF5083 |	Helicase-like transcription factor HLTF/DNA helicase RAD5, DEAD-box superfamily	3.3	3	Helicase-like transcription factor HLTF/DNA helicase RAD5, DEAD-box superfamily [Transcription, Replication, recombination and repair].	Transcription, Replication, recombination and repair	Nicotine adenine dinucleotide glycohydrolase	0.67	6.7	Nicotine adenine dinucleotide glycohydrolase (NADase). This family consists of several bacterial nicotine adenine dinucleotide glycohydrolase (NGA) proteins which appear to be specific to Streptococcus pyogenes. NAD glycohydrolase (NADase) is a potential virulence factor. Streptococcal NADase may contribute to virulence by its ability to cleave beta-NAD at the ribose-nicotinamide bond, depleting intracellular NAD pools and producing the potent vasoactive compound nicotinamide.	Alpha_TIF, Alpha trans-inducing protein	3.7	3.1	Alpha_TIF, Alpha trans-inducing protein (Alpha-TIF). Alpha-TIF (VP16) from Herpes Simplex virus is an essential tegument protein involved in the transcriptional activation of viral immediate early (IE) promoters (alpha genes) during the lytic phase of viral infection. VP16 associates with cellular transcription factors to enhance transcription rates, including the general transcription factor TFIIB and the transcriptional coactivator PC4. The N-terminal residues of VP16 confer specificity for the IE genes, while the C-terminal residues are responsible for transcriptional activation. Within the C-terminal region are two activation regions that can independently and cooperatively activate transcription. VP16 forms a transcriptional regulatory complex with two cellular proteins, the POU-domain transcription factor Oct-1 and the cell-proliferation factor HCF-1. VP16 is an alpha/beta protein with an unusual fold. Other transcription factors may have a similar topology.																																																	AmHem-379598	ARACNIDAE	80
AmHem-45682	125	0	0	AmHem-45682	375		T		CYT		14.445	10.6			ExpAA=0.09 First60=0.09 PredHel=0 Topology=o	0				Y-NoSP	5	15.2	2.4	8	.		AmHem-45682	0	0	0	0	0	0	0	13	0	15.88	0	0	15.88	0	0	0	0	0	0	0	1.6	0	1.99	0	0	0	0	0	0	0	0	0	1.01	0	1.26	0	0	1.26	15.88												AmHem-45682	Unknown product	uk				ARACNIDAE	Putative integrin beta-like 1, partial	0.005	JAA60970.1	91	35	51	70	Rhipicephalus pulchellus	hypothetical protein CpipJ_CPIJ009316	0.38	XP_001851139.1	209	33	48	26	Culex quinquefasciatus	ETS domain-containing transcription factor ERF;Ets2 repressor factor;PE-2;	0.26	ERF_HUMAN	41	52	6	HUMAN							family M50B unassigned peptidases (Pantoea sp. 3.5.1) [M50.UPB]	3.9	M50B	family M50B unassigned peptidases (Pantoea sp. 3.5.1) [M50.UPB]#M50B#{peptidase unit: 12-169, 228-436} Length = 367 Score = 30.4 bits (67), Expect = 3.9 Identities = 17/41 (41%), Positives = 22/41 (53%), Gaps = 1/41 (2%)	M50B		MER0893212	367	41	53	11	PLN02328 lysine-specific histone demethylase 1 homolog	0.43	6.2	PLN02328, lysine-specific histone demethylase 1 homolog.	PLN02328 | Transket_pyr |	Mitochondrial/chloroplast DNA-directed RNA polymerase RPO41, provides primers for DNA replication-initiation	2.9	2.7	Mitochondrial/chloroplast DNA-directed RNA polymerase RPO41, provides primers for DNA replication-initiation [Transcription, Replication, recombination and repair].	Transcription, Replication, recombination and repair	Late blight resistance protein R1	2.3	12.1	Late blight resistance protein R1. R1 is a gene for resistance to late blight, the most destructive disease in potato cultivation worldwide. The R1 gene belongs to the class of plant genes for pathogen resistance that have a leucine zipper motif, a putative nucleotide binding domain and a leucine-rich repeat domain. This protein is found associated with PF00931.	Spc7, Spc7 kinetochore protein	0.007	26.9	Spc7, Spc7 kinetochore protein. This domain is found in cell division proteins which are required for kinetochore-spindle association.																																																	AmHem-45682	ARACNIDAE	82
AmHem-72225	121	0	0				Q		CYT		13.601	10.39			ExpAA=0.03 First60=0.03 PredHel=0 Topology=o	0				Y-NoSP	6	16.5	4.1	7.4	.		AmHem-72225	6	0	19.96	0	1	6	0	0	16	0	20.76	0	20.76	2.16	0	2.98	0	0.21	1.17	0	0	2.09	0	2.48	0	0.75	0	1.81	0	0.1	0.57	0	0	1.38	0	1.5	0	1.81	20.76												AmHem-72225	Unknown product	uk				ARACNIDAE	Putative integrin beta-like 1, partial	0.005	JAA60970.1	91	35	51	70	Rhipicephalus pulchellus	hypothetical protein CpipJ_CPIJ009316	0.35	XP_001851139.1	209	33	48	26	Culex quinquefasciatus	ETS domain-containing transcription factor ERF;Ets2 repressor factor;PE-2;	0.24	ERF_HUMAN	41	52	6	HUMAN							MER0935113 - PenR1 peptidase (Myroides odoratimimus) [M56.003]	6.5	M56	MER0935113 - PenR1 peptidase (Myroides odoratimimus) [M56.003]#M56#{peptidase unit: 136-241} Length = 106 Score = 28.9 bits (63), Expect = 6.5 Identities = 12/34 (35%), Positives = 17/34 (50%)	M56		MER0935113	106	35	50	32	RRM1_RBM47 RNA recognition motif 1 found in vertebrate RNA-binding protein 47	5.3	62.8	RRM1_RBM47, RNA recognition motif 1 found in vertebrate RNA-binding protein 47 (RBM47). This subgroup corresponds to the RRM1 of RBM47, a putative RNA-binding protein that shows high sequence homology with heterogeneous nuclear ribonucleoprotein R (hnRNP R) and heterogeneous nuclear ribonucleoprotein Q (hnRNP Q). Its biological function remains unclear. Like hnRNP R and hnRNP Q, RBM47 contains two well-defined and one degenerated RNA recognition motifs (RRMs), also termed RBDs (RNA binding domains) or RNPs (ribonucleoprotein domains). .	RRM1_RBM47 | serpinF1_PEDF | Transket_pyr | HypD | NB-LRR | RDH_SDR_c | Mob1_phocein | DUF4793 |	Mitochondrial/chloroplast DNA-directed RNA polymerase RPO41, provides primers for DNA replication-initiation	2.4	2.7	Mitochondrial/chloroplast DNA-directed RNA polymerase RPO41, provides primers for DNA replication-initiation [Transcription, Replication, recombination and repair].	Transcription, Replication, recombination and repair	Late blight resistance protein R1	1.7	12.1	Late blight resistance protein R1. R1 is a gene for resistance to late blight, the most destructive disease in potato cultivation worldwide. The R1 gene belongs to the class of plant genes for pathogen resistance that have a leucine zipper motif, a putative nucleotide binding domain and a leucine-rich repeat domain. This protein is found associated with PF00931.	Transket_pyr, Transketolase, pyrimidine binding domain	0.068	36.8	Transket_pyr, Transketolase, pyrimidine binding domain. Transketolase (TK) catalyzes the reversible transfer of a two-carbon ketol unit from xylulose 5-phosphate to an aldose receptor, such as ribose 5-phosphate, to form sedoheptulose 7-phosphate and glyceraldehyde 3- phosphate. This enzyme, together with transaldolase, provides a link between the glycolytic and pentose-phosphate pathways. TK requires thiamine pyrophosphate as a cofactor. In most sources where TK has been purified, it is a homodimer of approximately 70 Kd subunits. TK sequences from a variety of eukaryotic and prokaryotic sources show that the enzyme has been evolutionarily conserved. In the peroxisomes of methylotrophic yeast Hansenula polymorpha, there is a highly related enzyme, dihydroxy-acetone synthase (DHAS) (also known as formaldehyde transketolase), which exhibits a very unusual specificity by including formaldehyde amongst its substrates.																																																	AmHem-72225	ARACNIDAE	82
AmHem-342569	142	0	0	AmHem-342569	426		G		CYT		14.386	5.38			ExpAA=0.10 First60=0.00 PredHel=0 Topology=o	0				Y-NoSP	8	24.6	15.5	4.2	.		AmHem-342569	0	0	6	4	0	24	0	2	0	0	0	0	24	0	0	0.69	0.34	0	3.62	0	0.2	0	0	0	0	0	0	0.42	0.14	0	1.78	0	0.13	0	0	0	0	1.78	24												AmHem-342569	Unknown product	uk				ARACNIDAE	hypothetical protein	0.005	MBD2887202.1	636	33	45	16	Dermanyssus gallinae	merozoite surface protein 7H, partial	0.007	AEZ00434.1	386	32	47	19	Plasmodium vivax	Auxin-responsive protein IAA27;Indoleacetic acid-induced protein 27; Aux/IAA	0.017	IAA27_ORYSJ	30	43	22	ORYSJ							MER0002223 - fibrinolytic enzyme A (Annelida-type) (Arenicola marina) [S01.422]	0.051	S01A	MER0002223 - fibrinolytic enzyme A (Annelida-type) (Arenicola marina) [S01.422]#S01A#{peptidase unit: 1-263} Length = 263 Score = 36.2 bits (82), Expect = 0.051 Identities = 28/118 (23%), Positives = 46/118 (38%), Gaps = 15/118 (12%)	S01A		MER0002223	263	23	38	45	COG4907 Predicted membrane protein	1	9.6	COG4907, Predicted membrane protein [Function unknown].	COG4907 | PRK05777 | CiPC | ZnMc_ADAMTS_like | COG5571 | nSMase | salvage_mtnX |	RNA polymerase II transcription termination factor TTF2/lodestar, DEAD-box superfamily	1.2	5.9	RNA polymerase II transcription termination factor TTF2/lodestar, DEAD-box superfamily [Transcription, Replication, recombination and repair].	Transcription, Replication, recombination and repair	Clock interacting protein circadian	0.37	23.2	Clock interacting protein circadian. CiPC is a family of proteins found in eukaryotes. The protein was identified in sheep as a gene-orthologue involved in regulation of the circadian clock. Proteins in this family are typically between 220 and 400 amino acids in length.	SPEC, Spectrin repeats	1.4	12.9	SPEC, Spectrin repeats.																																																	AmHem-342569	ARACNIDAE	88
AmHem-427256	124	0	0	AmHem-427256	375		Q	*	CYT		13.971	9.22			ExpAA=0.63 First60=0.61 PredHel=0 Topology=o	0				N	0	16.1	4.8	4	.		AmHem-427256	24	0	34	21	71	75	61	1	3	3	25	22	75	8.17	0	4.81	2.17	13.9	13.85	9.92	0.12	0.37	0.38	2.82	5.51	2.84	0	2.91	0.93	6.55	6.8	4.97	0.08	0.24	0.24	1.71	2.82	6.8	75												AmHem-427256	Unknown product	uk				ARACNIDAE	hypothetical protein	9E-004	MBD2875179.1	128	34	43	52	Dermanyssus gallinae	hypothetical protein, unlikely	0.40	CCC51026.1	156	39	43	26	Trypanosoma vivax Y486	Prosaposin receptor GPR37;G-protein coupled receptor 37;Flags: Precursor;	0.35	GPR37_MOUSE	37	56	5	MOUSE							MER0035524 - similar to proteasome subunit beta type 6 ({Rattus norvegicus}) (but not T01.019) (Schistosoma japonicum) [T01.020]	0.93	T01A	MER0035524 - similar to proteasome subunit beta type 6 ({Rattus norvegicus}) (but not T01.019) (Schistosoma japonicum) [T01.020]#T01A#{peptidase unit: 19-215} Length = 197 Score = 32.0 bits (71), Expect = 0.93 Identities = 16/50 (32%), Positives = 26/50 (52%), Gaps = 5/50 (10%)	T01A		MER0035524	197	32	52	25	CASIMO1_SMIM22 small integral membrane protein 22	2.9	10	CASIMO1_SMIM22, small integral membrane protein 22 (SMIM22) of CASIMO1. This family contains the small integral membrane protein 22 (SMIM22) variant of the Cancer-Associated Small Integral Membrane Open reading frame 1 (CASIMO1), a small open reading frame (sORF)-encoded protein (also known as a microprotein). CASIMO1 controls cell proliferation and interacts with squalene epoxidase (SQLE) modulating lipid droplet formation. CASIMO1 RNA is overexpressed predominantly in hormone receptor-positive breast tumors, and its knockdown has been shown to decrease proliferation in multiple breast cancer cell lines. Loss of CASIMO1 disturbs the organization of the actin cytoskeleton, leads to inhibition of cell motility, and stalls the cell cycle in the G0/G1 phase. CASIMO1 interacts with SQLE, a key enzyme in cholesterol synthesis and a known oncogene in breast cancer. This variant is expressed on chromosome 17 in humans, mostly in the colon and stomach.	CASIMO1_SMIM22 | SunT |	Transcription-coupled repair protein CSB/RAD26	0.82	2.4	Transcription-coupled repair protein CSB/RAD26 (contains SNF2 family DNA-dependent ATPase domain) [Transcription, Replication, recombination and repair].	Transcription, Replication, recombination and repair	Prominin	3.6	1.1	Prominin. The prominins are an emerging family of proteins that among the multispan membrane proteins display a novel topology. Mouse prominin and human prominin (mouse)-like 1 (PROML1) are predicted to contain five membrane spanning domains, with an N-terminal domain exposed to the extracellular space followed by four, alternating small cytoplasmic and large extracellular, loops and a cytoplasmic C-terminal domain. The exact function of prominin is unknown although in humans defects in PROM1, the gene coding for prominin, cause retinal degeneration.	Alpha_L_fucos, Alpha-L-fucosidase	2.8	5.7	Alpha_L_fucos, Alpha-L-fucosidase. O-Glycosyl hydrolases (EC 3.2.1.-) are a widespread group of enzymes that hydrolyse the glycosidic bond between two or more carbohydrates, or between a carbohydrate and a non-carbohydrate moiety. A classification system for glycosyl hydrolases, based on sequence similarity, has led to the definition of 85 different families. This classification is available on the CAZy (CArbohydrate-Active EnZymes) web site. Because the fold of proteins is better conserved than their sequences, some of the families can be grouped in 'clans'. Family 29 encompasses alpha-L-fucosidases, which is a lysosomal enzyme responsible for hydrolyzing the alpha-1,6-linked fucose joined to the reducing-end N-acetylglucosamine of the carbohydrate moieties of glycoproteins. Deficiency of alpha-L-fucosidase results in the lysosomal storage disease fucosidosis.																																																	AmHem-427256	ARACNIDAE	89
Amac-hemSigP-119666	76	0	0	Amac-hemSigP-119666	971		M		CYT		8.169	9.5			ExpAA=16.95 First60=16.94 PredHel=0 Topology=o	0				N	3	11.8	5.3	10.5	.		Amac-hemSigP-119666	46	11	92	4	54	105	184	184	96	52	51	123	184	4.33	0.74	3.59	0.11	2.92	5.36	8.26	6.23	3.28	1.8	1.59	8.52	1.51	0.27	2.18	0.05	1.38	2.63	4.14	3.95	2.16	1.14	0.97	4.36	4.36	184												Amac-hemSigP-119666	Unknown product	uk				ARACNIDAE	hypothetical protein	1E-004	AEO35467.1	141	75	75	20	Amblyomma maculatum	predicted protein	0.32	XP_001627912.1	175	32	56	45	Nematostella vectensis	Chemotactic transduction protein ChpE;	0.51	CHPE_PSEAE	41	51	20	PSEAE							MER0499569 - EGY2 peptidase ({Arabidopsis thaliana}) (Arthrospira platensis) [M50.A01]	6.6	M50B	MER0499569 - EGY2 peptidase ({Arabidopsis thaliana}) (Arthrospira platensis) [M50.A01]#M50B#{peptidase unit: 258-498} Length = 241 Score = 28.1 bits (61), Expect = 6.6 Identities = 11/30 (36%), Positives = 19/30 (63%)	M50B		MER0499569	241	36	63	12	PRK09862 ATP-dependent protease	0.026	13.2	ATP-dependent protease.	PRK09862 0.026| EutB | GGCT_like | PRK15067 | DEXHc_ERCC6 | EutB | PRK08116 | Retinal | CAD_DHOase | PLN00148 |	Transcription-coupled repair protein CSB/RAD26	0.33	1.5	Transcription-coupled repair protein CSB/RAD26 (contains SNF2 family DNA-dependent ATPase domain) [Transcription, Replication, recombination and repair].	Transcription, Replication, recombination and repair	Ethanolamine ammonia lyase large subunit	0.6	5.5	Ethanolamine ammonia lyase large subunit (EutB). This family consists of several bacterial ethanolamine ammonia lyase large subunit (EutB) proteins (EC:4.3.1.7). Ethanolamine ammonia-lyase is a bacterial enzyme that catalyzes the adenosylcobalamin-dependent conversion of certain vicinal amino alcohols to oxo compounds and ammonia. The enzyme is a heterodimer composed of subunits of Mr approximately 55,000 (EutB) and 35,000 (EutC).	Sorb, Sorbin homologous domain	0.6	52	Sorb, Sorbin homologous domain. First found in the peptide hormone sorbin and later in the ponsin/ArgBP2/vinexin family of proteins.																																																	Amac-hemSigP-119666	ARACNIDAE	92
AmHem-126570	79	0	0	AmHem-126570	240		M	*	CYT		8.567	5			ExpAA=0.01 First60=0.01 PredHel=0 Topology=o	0				Y-NoSP	7	16.5	2.5	10.1	.		AmHem-126570	0	0	2	0	0	6	3	4	1	2	1	0	6	0	0	0.7	0	0	2.72	1.2	1.21	0.31	0.62	0.28	0	0	0	0.42	0	0	1.34	0.6	0.77	0.2	0.39	0.17	0	1.34	6												AmHem-126570	Unknown product	uk				ARACNIDAE	Unknown product	1E-007	MOY31011.1	68	42	57	87	Rhipicephalus microplus	piwi-like protein 2 isoform X2	0.093	XP_023390306.1	935	36	53	6	Pteropus vampyrus	Mitochondrial dynamics protein MID49;Mitochondrial dynamics protein of 49 kDa	0.18	MID49_MOUSE	35	45	13	MOUSE							MER0370977 - m-AAA peptidase (Marssonina brunnea) [M41.003]	0.59	M41	MER0370977 - m-AAA peptidase (Marssonina brunnea) [M41.003]#M41#{peptidase unit: 635-899} Length = 265 Score = 31.2 bits (69), Expect = 0.59 Identities = 12/24 (50%), Positives = 16/24 (66%)	M41		MER0370977	265	50	66	9	metallo-hydrolase-like_MBL-fold uncharacterized subgroup of the MBL-fold_metallo-hydrolase superfamily	0.53	26.3	metallo-hydrolase-like_MBL-fold, uncharacterized subgroup of the MBL-fold_metallo-hydrolase superfamily; MBL-fold metallo hydrolase domain. Members of the MBL-fold metallohydrolase superfamily are mainly hydrolytic enzymes which carry out a variety of biological functions. The class B metal beta-lactamases (MBLs) from which this fold was named are only a small fraction of the activities which are included in this superfamily. Activities carried out by superfamily members include class B beta-lactamases, hydroxyacylglutathione hydrolases, AHL (acyl homoserine lactone) lactonases, persulfide dioxygenases, flavodiiron proteins, cleavage and polyadenylation specificity factors such as the Int9 and Int11 subunits of Integrator, Sdsa1-like and AtsA-like arylsulfatases, 5'-exonucleases human SNM1A and yeast Pso2p, ribonuclease J and ribonuclease Z, cyclic nucleotide phosphodiesterases, insecticide hydrolases, and proteins required for natural transformation competence. Classical members of the superfamily are di-, or less commonly mono-, zinc-ion-dependent hydrolases, however the diversity of biological roles is reflected in variations in the active site metallo-chemistry.	metallo-hydrolase-like_MBL-fold | Adeno_terminal | Spindle_Spc25 |	RNA polymerase II transcription initiation/nucleotide excision repair factor TFIIH, subunit TFB2	3.2	5.8	RNA polymerase II transcription initiation/nucleotide excision repair factor TFIIH, subunit TFB2 [Transcription, Replication, recombination and repair].	Transcription, Replication, recombination and repair	Adenoviral DNA terminal protein	0.29	9.4	Adenoviral DNA terminal protein. This protein is covalently attached to the terminii of replicating DNA in vivo.	Pro_CA, Carbonic anhydrase	4.4	13.6	Pro_CA, Carbonic anhydrase. Carbonic anhydrases (CA) are zinc metalloenzymes which catalyze the reversible hydration of carbon dioxide. In Escherichia coli, CA (gene cynT) is involved in recycling carbon dioxide formed in the bicarbonate-dependent decomposition of cyanate by cyanase (gene cynS). By this action, it prevents the depletion of cellular bicarbonate. In photosynthetic bacteria and plant chloroplast, CA is essential to inorganic carbon fixation. Prokaryotic and plant chloroplast CA are structurally and evolutionary related and form a family distinct from the one which groups the many different forms of eukaryotic CA's.																																																	AmHem-126570	ARACNIDAE	108
AmHem-300176	76	0	0	AmHem-300176	231		M	*	CYT		9.077	10.06			ExpAA=0.00 First60=0.00 PredHel=0 Topology=o	0				N	3	11.8	2.6	11.8	.		AmHem-300176	0	0	2.01	0	0	0	0	0	2	2	0	0	2.01	0	0	0.78	0	0	0	0	0	0.68	0.69	0	0	0	0	0.47	0	0	0	0	0	0.45	0.43	0	0	0.47	2.01												AmHem-300176	Unknown product	uk				ARACNIDAE	hypothetical protein	3E-009	MAA20084.1	82	48	55	66	Rhipicephalus zambeziensis	OTU domain-containing protein 7A	2.6	XP_017828630.1	644	28	45	12	Callithrix jacchus	L-rhamnose isomerase {ECO:0000255|HAMAP-Rule:MF_00541};5.3.1.14	0.22	RHAA_CROS8	30	47	17	CROS8							family M87 unassigned peptidases (Ciona savignyi) [M87.UPW]	1.4	M87	family M87 unassigned peptidases (Ciona savignyi) [M87.UPW]#M87#{peptidase unit: 19-302} Length = 284 Score = 30.0 bits (66), Expect = 1.4 Identities = 18/58 (31%), Positives = 26/58 (44%), Gaps = 14/58 (24%)	M87		MER0941672	284	31	44	20	ilvB acetohydroxyacid synthase large subunit	1.3	7.4	ilvB, acetohydroxyacid synthase large subunit.	ilvB | PRK05096 | PLN00183 | YtcJ_like | TrHb2_O | MH2_SMAD_4 |	RNA polymerase II transcription initiation/nucleotide excision repair factor TFIIH, 5'-3' helicase subunit RAD3	0.17	3.7	RNA polymerase II transcription initiation/nucleotide excision repair factor TFIIH, 5'-3' helicase subunit RAD3 [Transcription, Replication, recombination and repair].	Transcription, Replication, recombination and repair	ApaLI-like restriction endonuclease	0.96	14.8	ApaLI-like restriction endonuclease. This family includes R.ApaLI and R.XbaI restriction endonucleases. ApaLI recognizes and cleaves the sequence GTGCAC.	RIBOc, Ribonuclease III family	0.41	9.3	RIBOc, Ribonuclease III family.																																																	AmHem-300176	ARACNIDAE	119
AmHem-289091	103	0	0	AmHem-289091	312		S	*	CYT		12.03	9.13			ExpAA=0.01 First60=0.01 PredHel=0 Topology=o	0				Y-NoSP	0	8.7	4.9	8.7	.		AmHem-289091	26.98	0	0	0	0	0	0	0	0	0	0	0	26.98	12.69	0	0	0	0	0	0	0	0	0	0	0	4.41	0	0	0	0	0	0	0	0	0	0	0	4.41	26.98												AmHem-289091	Unknown product	uk				ARACNIDAE	putative secreted protein precursor	2E-027	JAC27585.1	98	61	67	74	Amblyomma triste	AGAP009762-PA-like protein	0.060	KFB53703.1	1324	32	43	6	Anopheles sinensis	Cysteine-rich with EGF-like domain protein 2-B;Flags: Precursor; Possible role	0.056	CRE2B_XENLA	32	41	15	XENLA							family I63 unassigned peptidase inhibitors (Dipodomys ordii) [I63.UPW]	0.12	I63	family I63 unassigned peptidase inhibitors (Dipodomys ordii) [I63.UPW]#I63#{inhibitor unit: 2-83} Length = 82 Score = 32.7 bits (73), Expect = 0.12 Identities = 15/56 (26%), Positives = 24/56 (42%), Gaps = 2/56 (3%)	I63		MER0157974	82	26	42	68	PHA02782 hypothetical protein	1.3	8.9	PHA02782, hypothetical protein; Provisional.	PHA02782 | COG4073 | glutamate_synthase_small_subunit_gltD | PLN03223 | PRK11788 | DNA_ligase | DUF2119 | Fer4_12 |	RNA polymerase II transcription initiation/nucleotide excision repair factor TFIIH, subunit SSL1	0.99	10.1	RNA polymerase II transcription initiation/nucleotide excision repair factor TFIIH, subunit SSL1 [Transcription, Replication, recombination and repair].	Transcription, Replication, recombination and repair	Uncharacterized protein conserved in archaea	1.3	16.7	Uncharacterized protein conserved in archaea (DUF2119). This domain, found in various hypothetical archaeal proteins, has no known function.	LIGANc, Ligase N family	0.13	2.7	LIGANc, Ligase N family.																																																	AmHem-289091	ARACNIDAE	243
AmHem-289093	91	0	0	AmHem-289093	276		K	*	CYT		10.708	9.05			ExpAA=0.00 First60=0.00 PredHel=0 Topology=o	0				Y-NoSP	0	5.5	5.5	7.7	.		AmHem-289093	123.02	0	0	3	0	4.5	0	0	0	0	0	0	123.02	74.04	0	0	0.55	0	1.47	0	0	0	0	0	0	25.72	0	0	0.23	0	0.72	0	0	0	0	0	0	25.72	123.02		-7.38777	0.00136295	-9.9779	0.00846973							AmHem-289093	Unknown product	uk				ARACNIDAE	putative secreted protein precursor	1E-027	JAC27585.1	98	61	67	74	Amblyomma triste	AGAP009762-PA-like protein	0.041	KFB53703.1	1324	32	43	6	Anopheles sinensis	Cysteine-rich with EGF-like domain protein 2-B;Flags: Precursor; Possible role	0.039	CRE2B_XENLA	32	41	15	XENLA							family I63 unassigned peptidase inhibitors (Dipodomys ordii) [I63.UPW]	0.092	I63	family I63 unassigned peptidase inhibitors (Dipodomys ordii) [I63.UPW]#I63#{inhibitor unit: 2-83} Length = 82 Score = 32.7 bits (73), Expect = 0.092 Identities = 15/56 (26%), Positives = 24/56 (42%), Gaps = 2/56 (3%)	I63		MER0157974	82	26	42	68	PHA02782 hypothetical protein	1.2	8.9	PHA02782, hypothetical protein; Provisional.	PHA02782 | PLN03223 | glutamate_synthase_small_subunit_gltD | GUCT_RH7_like | DNA_ligase | PRK11788 | Fer4_12 |	RNA polymerase II transcription initiation/nucleotide excision repair factor TFIIH, subunit SSL1	0.97	10.1	RNA polymerase II transcription initiation/nucleotide excision repair factor TFIIH, subunit SSL1 [Transcription, Replication, recombination and repair].	Transcription, Replication, recombination and repair	4Fe-4S single cluster domain	2	15	4Fe-4S single cluster domain. This family includes proteins containing domains which bind to iron-sulfur clusters. Members include bacterial ferredoxins, various dehydrogenases, and various reductases. The structure of the domain is an alpha-antiparallel beta sandwich.	LIGANc, Ligase N family	0.11	2.7	LIGANc, Ligase N family.																																																	AmHem-289093	ARACNIDAE	243
AmHem-289099	98	0	0	AmHem-289099	297		L	*	CYT		11.528	8.95			ExpAA=0.00 First60=0.00 PredHel=0 Topology=o	0				Y-NoSP	0	5.1	6.1	8.2	.		AmHem-289099	15.25	8.96	0	0	0	0	0	0	0	0	0	0	15.25	7.9	3.3	0	0	0	0	0	0	0	0	0	0	2.74	1.19	0	0	0	0	0	0	0	0	0	0	2.74	15.25												AmHem-289099	Unknown product	uk				ARACNIDAE	putative secreted protein precursor	2E-027	JAC27585.1	98	61	67	74	Amblyomma triste	dickkopf-related protein 3 isoform c precursor	0.018	NP_001347190.1	321	29	40	29	Mus musculus	Cysteine-rich with EGF-like domain protein 2-A;Flags: Precursor; Possible role	0.007	CRE2A_XENLA	28	39	23	XENLA							family I63 unassigned peptidase inhibitors (Dipodomys ordii) [I63.UPW]	0.11	I63	family I63 unassigned peptidase inhibitors (Dipodomys ordii) [I63.UPW]#I63#{inhibitor unit: 2-83} Length = 82 Score = 32.7 bits (73), Expect = 0.11 Identities = 15/56 (26%), Positives = 24/56 (42%), Gaps = 2/56 (3%)	I63		MER0157974	82	26	42	68	PHA02782 hypothetical protein	1.4	8.9	PHA02782, hypothetical protein; Provisional.	PHA02782 | glutamate_synthase_small_subunit_gltD | putative_radical_SAM_protein_YgiQ | DNA_ligase | Cyclin_CCL1 | PRK11788 | Fer4_12 |	RNA polymerase II transcription initiation/nucleotide excision repair factor TFIIH, subunit SSL1	0.92	10.1	RNA polymerase II transcription initiation/nucleotide excision repair factor TFIIH, subunit SSL1 [Transcription, Replication, recombination and repair].	Transcription, Replication, recombination and repair	4Fe-4S single cluster domain	2.1	15	4Fe-4S single cluster domain. This family includes proteins containing domains which bind to iron-sulfur clusters. Members include bacterial ferredoxins, various dehydrogenases, and various reductases. The structure of the domain is an alpha-antiparallel beta sandwich.	LIGANc, Ligase N family	0.14	2.7	LIGANc, Ligase N family.																																																	AmHem-289099	ARACNIDAE	243
AmHem-410025	72	0	0	AmHem-410025	216		H		CYT		7.531	11.47			ExpAA=0.04 First60=0.03 PredHel=0 Topology=o	0				Y-NoSP	0	11.1	13.9	8.3	.		AmHem-410025	0	0	1	0	0	0	0	0	0	0	0	0	1	0	0	0.47	0	0	0	0	0	0	0	0	0	0	0	0.29	0	0	0	0	0	0	0	0	0	0.29	1												AmHem-410025	putative protein	uc	ARACNIDAE	2e-10	0.8	ARACNIDAE	hypothetical protein	2E-010	MAA20162.1	81	43	62	83	Rhipicephalus zambeziensis	Reverse transcriptase (RNA-dependent DNA polymerase)	0.18	SCV66484.1	461	39	56	9	Anaplasma phagocytophilum	Probable chorismate pyruvate-lyase {ECO:0000255|HAMAP-Rule:MF_01632};CL	4.1	UBIC_MARHV	28	45	39	MARHV							MER0029512 - YhbV protein ({Escherichia coli}) (Agrobacterium tumefaciens) [U32.A01]	0.47	U32	MER0029512 - YhbV protein ({Escherichia coli}) (Agrobacterium tumefaciens) [U32.A01]#U32#{peptidase unit: 42-315} Length = 274 Score = 31.2 bits (69), Expect = 0.47 Identities = 19/46 (41%), Positives = 23/46 (50%), Gaps = 1/46 (2%)	U32		MER0029512	274	41	50	17	AP_MuD_MHD Mu-homology domain	2.4	18.1	AP_MuD_MHD, Mu-homology domain (MHD) of a adaptor protein (AP) encoded by mu-2 related death-inducing gene, MuD (also known as MUDENG). This family corresponds to the MHD found in a protein encoded by MuD (also known as Adapter-related protein complex 5 subunit mu-1), which is distantly related to the C-terminal domain of the mu2 subunit of AP complexes that participates in clathrin-mediated endocytosis. MuD is evolutionary conserved from mammals to amphibians. It is able to induce cell death by itself and plays an important role in cell death in various tissues.	AP_MuD_MHD | M20_Acy1L2_AbgB | PRK06064 | HPS6 |	RNA polymerase II transcription initiation/nucleotide excision repair factor TFIIH, 3'-5' helicase subunit SSL2	1.6	3.6	RNA polymerase II transcription initiation/nucleotide excision repair factor TFIIH, 3'-5' helicase subunit SSL2 [Transcription, Replication, recombination and repair].	Transcription, Replication, recombination and repair	Domain of unknown function	1.1	14.4	Domain of unknown function (DUF3544). This presumed domain is functionally uncharacterized. This domain is found in eukaryotes. This domain is typically between 198 to 216 amino acids in length. This domain is found associated with pfam00628, pfam01753, pfam00439, pfam00855.	PRP, Major prion protein	2.5	5.5	PRP, Major prion protein. The prion protein is a major component of scrapie-associated fibrils in Creutzfeldt-Jakob disease, kuru, Gerstmann-Straussler syndrome and bovine spongiform encephalopathy.									hypothetical protein ANAPC5_01449	2E-006	SCV66537.1	43	52	20	Anaplasma phagocytophilum	hypothetical protein ANAPC5_01449	2E-006	SCV66537.1	43	52	20	Anaplasma phagocytophilum																											AmHem-410025	ARACNIDAE	127		109		109
AmHem-289094	114	0	0	AmHem-289094	345		M	*	CYT		13.129	9.14			ExpAA=0.00 First60=0.00 PredHel=0 Topology=i	0				Y-NoSP	0	8.8	5.3	8.8	.		AmHem-289094	51.6	14.88	0	0	0	0	0	0	0	0	0	0	51.6	20.23	4.16	0	0	0	0	0	0	0	0	0	0	7.03	1.5	0	0	0	0	0	0	0	0	0	0	7.03	51.6				-9.12071	0.000932823			-9.12071	0.00450106			AmHem-289094	putative secreted protein precursor	uc	ARACNIDAE	2e-27	76.5	ARACNIDAE	putative secreted protein precursor	2E-027	JAC27585.1	98	60	66	77	Amblyomma triste	low-density lipoprotein receptor, putative	0.046	XP_002431002.1	2101	28	47	4	Pediculus humanus corporis	Histone-lysine N-methyltransferase NSD2;2.1.1.356	0.013	NSD2_MOUSE	30	50	7	MOUSE							family I63 unassigned peptidase inhibitors (Dipodomys ordii) [I63.UPW]	0.16	I63	family I63 unassigned peptidase inhibitors (Dipodomys ordii) [I63.UPW]#I63#{inhibitor unit: 2-83} Length = 82 Score = 32.7 bits (73), Expect = 0.16 Identities = 15/56 (26%), Positives = 24/56 (42%), Gaps = 2/56 (3%)	I63		MER0157974	82	26	42	68	PRK14906 DNA-directed RNA polymerase subunit beta'	1	4.7	DNA-directed RNA polymerase subunit beta'.	PRK14906 | PHA02782 | glutamate_synthase_small_subunit_gltD | PRK11788 | DNA_ligase | Cyclin_CCL1 | Fer4_12 |	RNA polymerase II transcription initiation/nucleotide excision repair factor TFIIH, subunit SSL1	0.95	10.1	RNA polymerase II transcription initiation/nucleotide excision repair factor TFIIH, subunit SSL1 [Transcription, Replication, recombination and repair].	Transcription, Replication, recombination and repair	4Fe-4S single cluster domain	2	15	4Fe-4S single cluster domain. This family includes proteins containing domains which bind to iron-sulfur clusters. Members include bacterial ferredoxins, various dehydrogenases, and various reductases. The structure of the domain is an alpha-antiparallel beta sandwich.	LIGANc, Ligase N family	0.17	2.7	LIGANc, Ligase N family.																																																	AmHem-289094	ARACNIDAE	244
AmHem-289098	98	0	0	AmHem-289098	297		I	*	CYT		11.468	9.13			ExpAA=0.00 First60=0.00 PredHel=0 Topology=i	0				Y-NoSP	0	7.1	5.1	7.1	.		AmHem-289098	5.28	0	0	0	0	0	0	0	0	0	0	0	5.28	2.74	0	0	0	0	0	0	0	0	0	0	0	0.95	0	0	0	0	0	0	0	0	0	0	0	0.95	5.28												AmHem-289098	putative secreted protein precursor	uc	ARACNIDAE	9e-28	75.5	ARACNIDAE	putative secreted protein precursor	9E-028	JAC27585.1	98	60	67	76	Amblyomma triste	AGAP009762-PA-like protein	0.052	KFB53703.1	1324	32	43	6	Anopheles sinensis	Cysteine-rich with EGF-like domain protein 2-B;Flags: Precursor; Possible role	0.049	CRE2B_XENLA	32	41	15	XENLA							family I63 unassigned peptidase inhibitors (Dipodomys ordii) [I63.UPW]	0.11	I63	family I63 unassigned peptidase inhibitors (Dipodomys ordii) [I63.UPW]#I63#{inhibitor unit: 2-83} Length = 82 Score = 32.7 bits (73), Expect = 0.11 Identities = 15/56 (26%), Positives = 24/56 (42%), Gaps = 2/56 (3%)	I63		MER0157974	82	26	42	68	PHA02782 hypothetical protein	1.3	8.9	PHA02782, hypothetical protein; Provisional.	PHA02782 | glutamate_synthase_small_subunit_gltD | DNA_ligase | PRK11788 | Fer4_12 |	RNA polymerase II transcription initiation/nucleotide excision repair factor TFIIH, subunit SSL1	0.81	10.1	RNA polymerase II transcription initiation/nucleotide excision repair factor TFIIH, subunit SSL1 [Transcription, Replication, recombination and repair].	Transcription, Replication, recombination and repair	4Fe-4S single cluster domain	1.8	15	4Fe-4S single cluster domain. This family includes proteins containing domains which bind to iron-sulfur clusters. Members include bacterial ferredoxins, various dehydrogenases, and various reductases. The structure of the domain is an alpha-antiparallel beta sandwich.	LIGANc, Ligase N family	0.14	2.7	LIGANc, Ligase N family.																																																	AmHem-289098	ARACNIDAE	245
AmHem-289097	112	0	0	AmHem-289097	339		L	*	CYT		12.829	8.27			ExpAA=0.00 First60=0.00 PredHel=0 Topology=o	0				Y-NoSP	0	9.8	6.3	7.1	.		AmHem-289097	508.3	245.39	0	0	0	0	0	0	0	0	0	0	508.3	205.53	70.68	0	0	0	0	0	0	0	0	0	0	71.4	25.49	0	0	0	0	0	0	0	0	0	0	71.4	508.3				-12.634	1.49566e-10			-12.634	2.24948e-09			AmHem-289097	putative secreted protein precursor	uc	ARACNIDAE	2e-28	77.5	ARACNIDAE	putative secreted protein precursor	2E-028	JAC27585.1	98	61	67	78	Amblyomma triste	epidermal growth factor receptor-like, partial	0.008	XP_011174909.1	197	28	42	43	Solenopsis invicta	Cysteine-rich with EGF-like domain protein 2-B;Flags: Precursor; Possible role	0.072	CRE2B_XENLA	32	41	15	XENLA							family I63 unassigned peptidase inhibitors (Dipodomys ordii) [I63.UPW]	0.15	I63	family I63 unassigned peptidase inhibitors (Dipodomys ordii) [I63.UPW]#I63#{inhibitor unit: 2-83} Length = 82 Score = 32.7 bits (73), Expect = 0.15 Identities = 15/56 (26%), Positives = 24/56 (42%), Gaps = 2/56 (3%)	I63		MER0157974	82	26	42	68	PHA02782 hypothetical protein	1.2	8.9	PHA02782, hypothetical protein; Provisional.	PHA02782 | DEP_DEPDC5-like | glutamate_synthase_small_subunit_gltD | PRK11788 | DNA_ligase |	RNA polymerase II transcription initiation/nucleotide excision repair factor TFIIH, subunit SSL1	0.67	10.1	RNA polymerase II transcription initiation/nucleotide excision repair factor TFIIH, subunit SSL1 [Transcription, Replication, recombination and repair].	Transcription, Replication, recombination and repair	4Fe-4S single cluster domain	2.3	15	4Fe-4S single cluster domain. This family includes proteins containing domains which bind to iron-sulfur clusters. Members include bacterial ferredoxins, various dehydrogenases, and various reductases. The structure of the domain is an alpha-antiparallel beta sandwich.	LIGANc, Ligase N family	0.18	2.7	LIGANc, Ligase N family.																																																	AmHem-289097	ARACNIDAE	251
AmHem-21140	904	0	4	AmHem-21140	2712		M		CYT		99.506	4.43			ExpAA=0.00 First60=0.00 PredHel=0 Topology=o	0				Y-NoSP	5	19.1	6.6	4.9	.	1 | 238 TRTRGRR|RL 0.520 *ProP* |	AmHem-21140	0	0	55	32	32	26	20	59	46	35	21	32	59	0	0	0.69	0.29	0.56	0.43	0.29	0.64	0.5	0.39	0.21	0.71	0	0	0.42	0.13	0.26	0.21	0.14	0.41	0.33	0.25	0.13	0.36	0.42	59		3.56454	0.00776538	7.89864	0.000748322			8.36105	0.000605694			AmHem-21140	putative protein	uc	ARACNIDAE	0	99.2	ARACNIDAE	hypothetical protein	0.0	NIE42641.1	711	77	84	98	Rhipicephalus microplus	uncharacterized protein LOC106663970 isoform X16	7E-039	XP_024083191.1	4065	26	41	20	Cimex lectularius	Serine-rich adhesin for platelets;Adhesin SraP {ECO:0000305};Staphylococcus	1E-010	SRAP_STAAW	21	37	18	STAAW							family C48 unassigned peptidases (Branchiostoma floridae) [C48.UPW]	0.018	C48	family C48 unassigned peptidases (Branchiostoma floridae) [C48.UPW]#C48#{peptidase unit: 499-998} Length = 500 Score = 42.4 bits (98), Expect = 0.018 Identities = 76/325 (23%), Positives = 131/325 (40%), Gaps = 59/325 (18%)	C48		MER0460782	500	23	40	65	fliD flagellar filament capping protein FliD	0.74	25.6	flagellar filament capping protein FliD.	fliD | hypothetical_protein | lipo_LipL71 |	Transcription-coupled repair protein CSB/RAD26	0.028	13.5	Transcription-coupled repair protein CSB/RAD26 (contains SNF2 family DNA-dependent ATPase domain) [Transcription, Replication, recombination and repair].	Transcription, Replication, recombination and repair	Death domain	1.9	38.5	Death domain.	YqgFc, Likely ribonuclease with RNase H fold	1.3	60.6	YqgFc, Likely ribonuclease with RNase H fold. YqgF proteins are likely to function as an alternative to RuvC in most bacteria, and could be the principal holliday junction resolvases in low-GC Gram-positive bacteria. In Spt6p orthologues, the catalytic residues are substituted indicating that they lack enzymatic functions.									type IV secretion system protein	9E-009	WP_052334384.1	19	37	27	Ehrlichia chaffeensis	hypothetical protein	0.008	MAH81536.1	27	38	63	Rickettsiales bacterium																					autotransporter domain-containing protein	7E-005	42.7	21	14	Rickettsia parkeri	AmHem-21140	ARACNIDAE	2693		153	99	102
Amac-hemSigP-138378	96	0	1	Amac-hemSigP-138378	290		M		CYT		11.045	11.92			ExpAA=0.00 First60=0.00 PredHel=0 Topology=i	0				Y-NoSP	4	18.8	5.2	7.3	.		Amac-hemSigP-138378	0	0	2	7	3	9	3	6	3	3	6	38	38	0	0	0.45	1.15	0.94	2.65	0.78	1.18	0.59	0.6	1.08	15.16	0	0	0.27	0.49	0.44	1.3	0.39	0.75	0.39	0.38	0.66	7.76	7.76	38												Amac-hemSigP-138378	putative secreted protein precursor	uc	ARACNIDAE	7e-13	0.8	ARACNIDAE	putative secreted protein precursor	7E-013	MXU86155.1	90	46	50	89	Ixodes ricinus	hypothetical protein	1.0	AKH47196.1	90	36	44	68	uncultured marine virus	Serine/arginine repetitive matrix protein 2;300 kDa nuclear matrix	1.6	SRRM2_HUMAN	32	43	4	HUMAN							family I8 unassigned peptidase inhibitors (Ancylostoma caninum) [I08.UPW]	8.5	I08	family I8 unassigned peptidase inhibitors (Ancylostoma caninum) [I08.UPW]#I08#{inhibitor unit: 17-80} Length = 64 Score = 27.3 bits (59), Expect = 8.5 Identities = 11/36 (30%), Positives = 18/36 (50%)	I08		MER1022932	64	30	50	56	A DNA replication initiation protein gpA	1.1	8.2	A, DNA replication initiation protein gpA.	A | A | Phage_term_smal |	Mitochondrial/chloroplast DNA-directed RNA polymerase RPO41, provides primers for DNA replication-initiation	3	2.1	Mitochondrial/chloroplast DNA-directed RNA polymerase RPO41, provides primers for DNA replication-initiation [Transcription, Replication, recombination and repair].	Transcription, Replication, recombination and repair	Phage small terminase subunit	2	26.4	Phage small terminase subunit. This family consists of several phage small terminase subunit proteins as well as some related bacterial sequences.	CAT_RBD, CAT RNA binding domain	0.81	10.9	CAT_RBD, CAT RNA binding domain. This RNA binding domain is found at the amino terminus of transcriptional antitermination proteins such as BglG, SacY and LicT. These proteins control the expression of sugar metabolising operons in Gram+ and Gram- bacteria. This domain has been called the CAT (Co-AntiTerminator) domain. It binds as a dimer.to short Ribonucleotidic Anti-Terminator (RAT) hairpin, each monomer interacting symmetrically with both strands of the RAT hairpin. In the full-length protein, CAT is followed by two phosphorylatable PTS regulation domains that modulate the RNA binding activity of CAT. Upon activation, the dimeric proteins bind to RAT targets in the nascent mRNA, thereby preventing abortive dissociation of the RNA polymerase from the DNA template.																																																	Amac-hemSigP-138378	ARACNIDAE	146
AmHem-396347	968	0	1	AmHem-396347	2907		M	*	SIG	22-23	105.187	5.08	103.044	5.06	ExpAA=23.16 First60=0.09 PredHel=1 Topology=o932-954i	1	2.3	96.3	1.4	Y-NoSP	2	14.4	7.2	4.8	.		AmHem-396347	30	10	270	7342	11763	15	0	10	0	62	0	0	11763	0.84	0.2	3.14	62.51	190.05	0.23	0	0.1	0	0.64	0	0	0.29	0.07	1.91	26.75	89.55	0.11	0	0.06	0	0.41	0	0	89.55	11763		-6.79127	0.00242735			-9.37744	0.0276506					AmHem-396347	putative calcium-activated chloride channel protein 1 - signalP detected	tr	CDD	0	107.7	ARACNIDAE	putative epithelial chloride channel protein	0.0	JAB70559.1	981	48	66	98	Ixodes ricinus	calcium activated chlorine channel, putative	0.0	XP_002403773.1	828	44	59	104	Ixodes scapularis	Calcium-activated chloride channel regulator 3A-1 {ECO:0000305};3.4.-.-	1E-106	CA3A1_MOUSE	30	47	102	MOUSE							family M87 unassigned peptidases (Ixodes ricinus) [M87.UPW]	1e-125	M87	family M87 unassigned peptidases (Ixodes ricinus) [M87.UPW]#M87#{peptidase unit: 24-287} Length = 264 Score = 384 bits (985), Expect = e-125 Identities = 173/263 (65%), Positives = 206/263 (78%)	M87	Y	MER0894267	264	65	78	100	Epithelial_chloride_channel_protein calcium-activated chloride channel protein 1	1e-128	107.8	Epithelial_chloride_channel_protein, calcium-activated chloride channel protein 1. found a row in 1A13.INFO that was not parsed out AC found a row in 1A13.INFO that was not parsed out EC found a row in 1A13.INFO that was not parsed out GA found a row in 1A13.INFO that was not parsed out SO found a row in 1A13.INFO that was not parsed out RH found a row in 1A13.INFO that was not parsed out EN found a row in 1A13.INFO that was not parsed out GS found a row in 1A13.INFO that was not parsed out AL found a row in 1A13.INFO that was not parsed out The Epithelial Chloride Channel (E-ClC) Family (TC 1.A.13) found a row in 1A13.INFO that was not parsed out found a row in 1A13.INFO that was not parsed out Mammals have multiple isoforms of epithelial chloride channel proteins. The first member of this family to be characterized was a respiratory epithelium, Ca found a row in 1A13.INFO that was not parsed out 2+-regulated, chloride channel protein isolated from bovine tracheal apical membranes. It was biochemically characterized as a 140 kDa complex. The purified found a row in 1A13.INFO that was not parsed out complex when reconstituted in a planar lipid bilayer behaved as an anion-selective channel. It was regulated by Ca 2+ via a calmodulin kinase II-dependent found a row in 1A13.INFO that was not parsed out mechanism. When the cRNA was injected into Xenopus oocytes, an outward rectifying, DIDS-sensitive, anion conductance was measured. A related gene, found a row in 1A13.INFO that was not parsed out Lu-ECAM, was cloned from the bovine aortic endothelial cell line, BAEC. It is expressed in the lung and spleen but not in the trachea. Homologues are found in found a row in 1A13.INFO that was not parsed out several mammals, and at least three paralogues(hCaCC-1-3) are present in humans, each with different tissue distributions. found a row in 1A13.INFO that was not parsed out [Transport and binding proteins, Anions].	Epithelial_chloride_channel_protein e-128| CLCA 7e-075| vWFA 2e-020| VWA 9e-017| vWA_BatA_type 3e-016| VWA 6e-016| vWA_subgroup 4e-014| VWA_2 3e-012| vWA_interalpha_trypsin_inhibitor 2e-011| acidobact_VWFA 2e-011|	RNA polymerase II transcription initiation/nucleotide excision repair factor TFIIH, subunit SSL1	2e-05	58.2	RNA polymerase II transcription initiation/nucleotide excision repair factor TFIIH, subunit SSL1 [Transcription, Replication, recombination and repair].	Transcription, Replication, recombination and repair	Calcium-activated chloride channel N terminal	2e-75	100.4	Calcium-activated chloride channel N terminal. The CLCA family of calcium-activated chloride channels has been identified in many epithelial and endothelial cell types as well as in smooth muscle cells and has four or five putative transmembrane regions. Additionally to their role as chloride channels some CLCA proteins function as adhesion molecules and may also have roles as tumor suppressors. This protein cleaves itself into an N-terminal portion and a C-terminal portion. The N-terminus contains an HEXXHXXXGXXDE motif which is essential for proteolytic cleavage.	VWA, von Willebrand factor	5e-18	94.9	VWA, von Willebrand factor (vWF) type A domain. VWA domains in extracellular eukaryotic proteins mediate adhesion via metal ion-dependent adhesion sites (MIDAS). Intracellular VWA domains and homologues in prokaryotes have recently been identified. The proposed VWA domains in integrin beta subunits have recently been substantiated using sequence-based methods.																VWA domain-containing protein	6E-008	WP_101858312.1	28	51	52	Chimaeribacter arupi																											AmHem-396347	ARACNIDAE	2402				143
AmHem-356235	103	0	0	AmHem-356235	312		Y	*	CYT		11.754	8.73			ExpAA=0.09 First60=0.01 PredHel=0 Topology=o	0				N	14	23.3	1	4.9	.		AmHem-356235	223	319	146	251	162	169	181	103	145	93	128	197	319	104.92	106.82	28.55	35.81	43.83	43.16	40.72	17.49	24.85	16.16	20.01	68.13	36.45	38.53	17.3	15.33	20.65	21.2	20.41	11.09	16.36	10.24	12.15	34.88	38.53	319		-1.75011	0.00612725	-2.33141	0.0160566							AmHem-356235	putative transcriptional regulator soh1 - 15 OH-glycosylation sites - 15 NetOglyc sites	tm	ARACNIDAE	2e-18	26.7	ARACNIDAE	putative transcriptional regulator soh1, partial	2E-018	JAT91756.1	142	94	94	27	Amblyomma aureolatum	transcriptional regulator SOH1, putative	3E-008	XP_002405589.1	131	72	75	28	Ixodes scapularis	Mediator of RNA polymerase II transcription subunit 31-A;Mediator complex	8E-005	MD31A_XENLA	57	72	26	XENLA							family I4 unassigned peptidase inhibitors (Myotis lucifugus) [I04.UPW]	3.2	I04	family I4 unassigned peptidase inhibitors (Myotis lucifugus) [I04.UPW]#I04#{inhibitor unit: 20-420} Length = 401 Score = 30.0 bits (66), Expect = 3.2 Identities = 17/34 (50%), Positives = 21/34 (61%), Gaps = 1/34 (2%)	I04		MER0178645	401	50	61	8	PRK10920 putative uroporphyrinogen III C-methyltransferase	0.93	12.1	putative uroporphyrinogen III C-methyltransferase; Provisional.	PRK10920 | CNOT1_HEAT_N | MFS_MCT9 | cellulose_yhjU | PHA03420 | UDP-N-acetylmuramate--L-alanine_ligase... 26 4.4 | 7TM_GPCR_Sra | murC |	Transcriptional regulator SOH1	3e-05	23.1	Transcriptional regulator SOH1 [Transcription, Replication, recombination and repair].	Transcription, Replication, recombination and repair	CCR4-NOT transcription complex subunit 1 HEAT repeat	0.3	27.9	CCR4-NOT transcription complex subunit 1 HEAT repeat. This domain is a HEAT repeat found in fungal CCR4-NOT transcription complex subunit 1 at the N-terminus of PF16418.	AKAP_110, A-kinase anchor protein 110 kDa	0.47	8.1	A-kinase anchor protein 110 kDa. This family consists of several mammalian protein kinase A anchoring protein 3 (PRKA3) or A-kinase anchor protein 110 kDa (AKAP 110) sequences. Agents that increase intracellular cAMP are potent stimulators of sperm motility. Anchoring inhibitor peptides, designed to disrupt the interaction of the cAMP-dependent protein kinase A (PKA) with A kinase-anchoring proteins (AKAPs), are potent inhibitors of sperm motility. PKA anchoring is a key biochemical mechanism controlling motility. AKAP110 shares compartments with both RI and RII isoforms of PKA and may function as a regulator of both motility- and head-associated functions such as capacitation and the acrosome reaction.																																																	AmHem-356235	ARACNIDAE	187
AmHem-465238	109	0	0	AmHem-465238	330		F	*	CYT		12.904	9.52			ExpAA=0.05 First60=0.01 PredHel=0 Topology=o	0				Y-NoSP	4	6.4	1.8	5.5	.		AmHem-465238	46	64	97	49	24	51	83	70	62	57	76	72	97	19.51	19.34	17.1	6.3	5.85	11.74	16.83	10.71	9.58	8.92	10.71	22.45	6.78	6.97	10.36	2.7	2.76	5.77	8.44	6.79	6.3	5.66	6.5	11.49	11.49	97												AmHem-465238	putative transcriptional regulator soh1	tm	KOG	7e-41	70	ARACNIDAE	hypothetical protein	3E-078	AEO35305.1	140	100	100	78	Amblyomma triste	transcriptional regulator SOH1, putative	2E-057	XP_002405589.1	131	84	92	75	Ixodes scapularis	Mediator of RNA polymerase II transcription subunit 31;Mediator complex subunit	7E-047	MED31_BOVIN	77	89	66	BOVIN							family C14B unassigned peptidases (Bradyrhizobium japonicum) [C14.UPB]	1.9	C14B	family C14B unassigned peptidases (Bradyrhizobium japonicum) [C14.UPB]#C14B#{peptidase unit: 287-572} Length = 286 Score = 30.8 bits (68), Expect = 1.9 Identities = 16/25 (64%), Positives = 18/25 (72%), Gaps = 1/25 (4%)	C14B		MER0027487	286	64	72	9	Med31 SOH1	4e-38	77.2	SOH1. The family consists of Saccharomyces cerevisiae SOH1 homologs. SOH1 is responsible for the repression of temperature sensitive growth of the HPR1 mutant and has been found to be a component of the RNA polymerase II transcription complex. SOH1 not only interacts with factors involved in DNA repair, but transcription as well. Thus, the SOH1 protein may serve to couple these two processes.	Med31 4e-038| SOH1 1e-017| Ribosomal_60s 0.027| DUF3597 0.041| PRK01973 | PRK13108 | PRK10920 | PTZ00135 | PRK06214 | Ribosomal_P2 |	Transcriptional regulator SOH1	7e-41	70	Transcriptional regulator SOH1 [Transcription, Replication, recombination and repair].	Transcription, Replication, recombination and repair	SOH1	9e-39	77.2	SOH1. The family consists of Saccharomyces cerevisiae SOH1 homologs. SOH1 is responsible for the repression of temperature sensitive growth of the HPR1 mutant and has been found to be a component of the RNA polymerase II transcription complex. SOH1 not only interacts with factors involved in DNA repair, but transcription as well. Thus, the SOH1 protein may serve to couple these two processes.	Amelin, Ameloblastin precursor	0.8	6.6	Amelin, Ameloblastin precursor (Amelin). This family consists of several mammalian Ameloblastin precursor (Amelin) proteins. Matrix proteins of tooth enamel consist mainly of amelogenin but also of non-amelogenin proteins, which, although their volumetric percentage is low, have an important role in enamel mineralisation. One of the non-amelogenin proteins is ameloblastin, also known as amelin and sheathlin. Ameloblastin (AMBN) is one of the enamel sheath proteins which is though to have a role in determining the prismatic structure of growing enamel crystals.																																																	AmHem-465238	ARACNIDAE	581
AmHem-477158	383	0	1	AmHem-477158	1149		V		CYT		42.129	5.82			ExpAA=0.01 First60=0.01 PredHel=0 Topology=o	0				N	6	17.5	6.8	3.9	.		AmHem-477158	20.9	0	33.66	30.7	96.22	10.39	77.71	85.32	95.89	59.45	41.16	165.32	165.32	1.62	0	1.08	0.72	4.28	0.44	2.87	2.38	2.7	1.69	1.06	9.42	0.56	0	0.65	0.31	2.02	0.21	1.44	1.51	1.77	1.07	0.64	4.82	4.82	165.32												AmHem-477158	putative transcription-coupled repair protein csa	tm	KOG	6e-34	35.7	ARACNIDAE	putative transcription-coupled repair protein csa	2E-095	MBD2907200.1	339	82	87	49	Dermacentor reticulatus	WD-repeat protein, putative	6E-062	XP_002402060.1	284	60	80	53	Ixodes scapularis	DNA excision repair protein ERCC-8;Cockayne syndrome WD repeat protein CSA;	1E-031	ERCC8_HUMAN	39	63	36	HUMAN							family M14A unassigned peptidases (Echinops telfairi) [M14.UPA]	0.17	M14A	family M14A unassigned peptidases (Echinops telfairi) [M14.UPA]#M14A#{peptidase unit: 62-368} Length = 307 Score = 37.4 bits (85), Expect = 0.17 Identities = 20/64 (31%), Positives = 32/64 (50%), Gaps = 2/64 (3%)	M14A		MER0106880	307	31	50	21	WD40 WD40 domain found in a number of eukaryotic proteins that cover a wide variety of functions including adaptor/regulatory modules in signal transduction pre-mRNA processing and cytoskeleton assembly	6e-07	30.1	WD40, WD40 domain, found in a number of eukaryotic proteins that cover a wide variety of functions including adaptor/regulatory modules in signal transduction, pre-mRNA processing and cytoskeleton assembly; typically contains a GH dipeptide 11-24 residues from its N-terminus and the WD dipeptide at its C-terminus and is 40 residues long, hence the name WD40; between GH and WD lies a conserved core; serves as a stable propeller-like platform to which proteins can bind either stably or reversibly; forms a propeller-like structure with several blades where each blade is composed of a four-stranded anti-parallel b-sheet; instances with few detectable copies are hypothesized to form larger structures by dimerization; each WD40 sequence repeat forms the first three strands of one blade and the last strand in the next blade; the last C-terminal WD40 repeat completes the blade structure of the first WD40 repeat to create the closed ring propeller-structure; residues on the top and bottom surface of the propeller are proposed to coordinate interactions with other proteins and/or small ligands; 7 copies of the repeat are present in this alignment.	WD40 6e-007| COG2319 1e-005| 7WD40 2e-005| WD40 0.001| WD40 0.009| PTZ00420 | PLN02406 | PHA03291 | COG3122 | PRK12470 |	Transcription-coupled repair protein CSA, contains WD40 domain	6e-34	35.8	Transcription-coupled repair protein CSA, contains WD40 domain [Transcription, Replication, recombination and repair].	Transcription, Replication, recombination and repair	WD domain G-beta repeat	0.0003	94.9	WD domain, G-beta repeat.	WD40, WD40 repeats	8e-05	92.5	WD40, WD40 repeats. Note that these repeats are permuted with respect to the structural repeats (blades) of the beta propeller domain.									conserved hypothetical protein	0.003	ACT69566.1	29	43	19	Neorickettsia risticii str. Illinois																																		AmHem-477158	ARACNIDAE	742		101
AmHem-477155	288	0	1	AmHem-477155	867		V	*	CYT		31.789	8.21			ExpAA=0.02 First60=0.02 PredHel=0 Topology=o	0				N	0	16	7.6	3.8	.		AmHem-477155	0	0	13.58	0	4.74	32.19	24.27	4.3	4.59	2.73	41.18	35.33	41.18	0	0	0.61	0	0.29	1.88	1.25	0.17	0.18	0.11	1.47	2.8	0	0	0.37	0	0.14	0.92	0.63	0.11	0.12	0.07	0.89	1.43	1.43	41.18												AmHem-477155	putative transcription-coupled repair protein csa	tm	KOG	2e-50	51.6	ARACNIDAE	putative transcription-coupled repair protein csa	1E-132	MBD2907200.1	339	80	87	66	Dermacentor reticulatus	WD-repeat protein, putative	4E-063	XP_002402060.1	284	60	80	53	Ixodes scapularis	DNA excision repair protein ERCC-8;Cockayne syndrome WD repeat protein CSA;	5E-046	ERCC8_HUMAN	38	60	51	HUMAN							family M14A unassigned peptidases (Echinops telfairi) [M14.UPA]	0.11	M14A	family M14A unassigned peptidases (Echinops telfairi) [M14.UPA]#M14A#{peptidase unit: 62-368} Length = 307 Score = 37.4 bits (85), Expect = 0.11 Identities = 20/64 (31%), Positives = 32/64 (50%), Gaps = 2/64 (3%)	M14A		MER0106880	307	31	50	21	WD40 WD40 domain found in a number of eukaryotic proteins that cover a wide variety of functions including adaptor/regulatory modules in signal transduction pre-mRNA processing and cytoskeleton assembly	1e-13	59.2	WD40, WD40 domain, found in a number of eukaryotic proteins that cover a wide variety of functions including adaptor/regulatory modules in signal transduction, pre-mRNA processing and cytoskeleton assembly; typically contains a GH dipeptide 11-24 residues from its N-terminus and the WD dipeptide at its C-terminus and is 40 residues long, hence the name WD40; between GH and WD lies a conserved core; serves as a stable propeller-like platform to which proteins can bind either stably or reversibly; forms a propeller-like structure with several blades where each blade is composed of a four-stranded anti-parallel b-sheet; instances with few detectable copies are hypothesized to form larger structures by dimerization; each WD40 sequence repeat forms the first three strands of one blade and the last strand in the next blade; the last C-terminal WD40 repeat completes the blade structure of the first WD40 repeat to create the closed ring propeller-structure; residues on the top and bottom surface of the propeller are proposed to coordinate interactions with other proteins and/or small ligands; 7 copies of the repeat are present in this alignment.	WD40 1e-013| 7WD40 3e-012| COG2319 3e-012| WD40 0.005| WD40 0.006| PTZ00420 | Csd3_N | DNA_repair_protein_RecN | Hcp | FBPase |	Transcription-coupled repair protein CSA, contains WD40 domain	2e-50	51.6	Transcription-coupled repair protein CSA, contains WD40 domain [Transcription, Replication, recombination and repair].	Transcription, Replication, recombination and repair	WD domain G-beta repeat	0.001	94.9	WD domain, G-beta repeat.	WD40, WD40 repeats	6e-05	92.5	WD40, WD40 repeats. Note that these repeats are permuted with respect to the structural repeats (blades) of the beta propeller domain.																hypothetical protein	4E-004	MBV36646.1	25	41	18	Rickettsiales bacterium																											AmHem-477155	ARACNIDAE	977				107
AmHem-415123	298	0	0	AmHem-415123	897		M	*	CYT		33.94	5.88			ExpAA=0.07 First60=0.01 PredHel=0 Topology=o	0				N	0	13.4	6	3.7	.		AmHem-415123	0	0	0	0	0	0	0	0	0	12.81	0	13.7	13.7	0	0	0	0	0	0	0	0	0	0.49	0	1.04	0	0	0	0	0	0	0	0	0	0.31	0	0.53	0.53	13.7												AmHem-415123	putative transcription factor tfb2	tm	PFAM	0	73.7	ARACNIDAE	hypothetical protein, partial	0.0	AEO32296.1	436	99	99	62	Amblyomma maculatum	transcription factor IIH (TFIIH), putative	1E-139	XP_002411342.1	218	87	94	100	Ixodes scapularis	General transcription factor IIH subunit 4;Basic transcription factor 2 52 kDa	1E-102	TF2H4_MOUSE	58	74	59	MOUSE							family M20D unassigned peptidases (Stomatobaculum longum) [M20.UPD]	0.94	M20D	family M20D unassigned peptidases (Stomatobaculum longum) [M20.UPD]#M20D#{peptidase unit: 6-378} Length = 373 Score = 34.7 bits (78), Expect = 0.94 Identities = 31/107 (28%), Positives = 49/107 (45%), Gaps = 10/107 (9%)	M20D		MER0372320	373	28	45	29	Tfb2 Transcription factor Tfb2	1e-129	73.7	Transcription factor Tfb2.	Tfb2 e-129| General_transcription_factor_IIH_subun... 286 1e-094 1e-094| TFB2 2e-044| PTZ00425 | DUF1802 | Phageshock_PspD | DUF3007 | DUF4962 | Hydroxylamine_reductase |	RNA polymerase II transcription initiation/nucleotide excision repair factor TFIIH, subunit TFB2	1e-104	59.4	RNA polymerase II transcription initiation/nucleotide excision repair factor TFIIH, subunit TFB2 [Transcription, Replication, recombination and repair].	Transcription, Replication, recombination and repair	Transcription factor Tfb2	1e-129	73.7	Transcription factor Tfb2.	HTH_ARSR, helix_turn_helix, Arsenical Resistance Operon Repressor	0.098	56.1	HTH_ARSR, helix_turn_helix, Arsenical Resistance Operon Repressor.																																																	AmHem-415123	ARACNIDAE	1412
AmHem-477149	398	0	1	AmHem-477149	1197		V	*	CYT		43.379	6.67			ExpAA=0.01 First60=0.01 PredHel=0 Topology=o	0				Y-NoSP	0	16.3	8.8	2.8	.		AmHem-477149	30.1	0	145.76	24.3	13.06	42.42	69.02	148.38	94.52	190.83	149.67	96.35	190.83	2.23	0	4.46	0.54	0.55	1.7	2.43	3.94	2.54	5.19	3.66	5.24	0.77	0	2.7	0.23	0.26	0.83	1.22	2.5	1.67	3.29	2.22	2.68	3.29	190.83												AmHem-477149	putative transcription-coupled repair protein csa	tm	KOG	4e-69	89.6	ARACNIDAE	putative transcription-coupled repair protein csa	0.0	MBD2907200.1	339	81	90	99	Dermacentor reticulatus	hypothetical protein BRAFLDRAFT_206058	6E-068	XP_002611101.1	397	37	53	89	Branchiostoma floridae	DNA excision repair protein ERCC-8;Cockayne syndrome WD repeat protein CSA;	5E-068	ERCC8_HUMAN	32	49	97	HUMAN	[Myosin heavy-chain] kinase	3E-013	26.9542	[Myosin heavy-chain] kinase	ATP + [myosin heavy-chain] = ADP + [myosin heavy-chain] phosphate. -!- The enzyme from Dictyostelium sp. (slime molds) brings about phosphorylation of the heavy chains of Dictyostelium myosin, inhibiting the actin-activated ATPase activity of the myosin. -!- One threonine residue in each heavy chain acts as acceptor. -!- While the enzyme from some species is activated by actin, in other cases Ca(2+)/calmodulin are required for activity. -!- Formerly EC 2.7.1.129.		family M14A unassigned peptidases (Echinops telfairi) [M14.UPA]	0.18	M14A	family M14A unassigned peptidases (Echinops telfairi) [M14.UPA]#M14A#{peptidase unit: 62-368} Length = 307 Score = 37.4 bits (85), Expect = 0.18 Identities = 20/64 (31%), Positives = 32/64 (50%), Gaps = 2/64 (3%)	M14A		MER0106880	307	31	50	21	WD40 WD40 domain found in a number of eukaryotic proteins that cover a wide variety of functions including adaptor/regulatory modules in signal transduction pre-mRNA processing and cytoskeleton assembly	1e-31	108.3	WD40, WD40 domain, found in a number of eukaryotic proteins that cover a wide variety of functions including adaptor/regulatory modules in signal transduction, pre-mRNA processing and cytoskeleton assembly; typically contains a GH dipeptide 11-24 residues from its N-terminus and the WD dipeptide at its C-terminus and is 40 residues long, hence the name WD40; between GH and WD lies a conserved core; serves as a stable propeller-like platform to which proteins can bind either stably or reversibly; forms a propeller-like structure with several blades where each blade is composed of a four-stranded anti-parallel b-sheet; instances with few detectable copies are hypothesized to form larger structures by dimerization; each WD40 sequence repeat forms the first three strands of one blade and the last strand in the next blade; the last C-terminal WD40 repeat completes the blade structure of the first WD40 repeat to create the closed ring propeller-structure; residues on the top and bottom surface of the propeller are proposed to coordinate interactions with other proteins and/or small ligands; 7 copies of the repeat are present in this alignment.	WD40 1e-031| COG2319 1e-022| 7WD40 4e-020| WD40 5e-006| PLN00181 5e-006| WD40 5e-005| PTZ00420 6e-005| PTZ00421 0.016| RINT1_TIP1 | PRK04135 |	Transcription-coupled repair protein CSA, contains WD40 domain	4e-69	89.7	Transcription-coupled repair protein CSA, contains WD40 domain [Transcription, Replication, recombination and repair].	Transcription, Replication, recombination and repair	WD domain G-beta repeat	1e-05	102.6	WD domain, G-beta repeat.	WD40, WD40 repeats	5e-08	102.5	WD40, WD40 repeats. Note that these repeats are permuted with respect to the structural repeats (blades) of the beta propeller domain.																hypothetical protein	5E-010	MBO88269.1	24	37	87	Rickettsiales bacterium																											AmHem-477149	ARACNIDAE	1507				154
AmHem-456183	293	0	0	AmHem-456183	882		M	*	CYT		32.386	7.46			ExpAA=5.11 First60=0.01 PredHel=0 Topology=o	0				N	0	12.3	5.5	4.8	.		AmHem-456183	1175	689	658	382	397	300	361	274	376	279	365	180	1175	124.09	52.07	28.79	12.22	24.09	17.17	18.17	10.41	14.42	10.84	12.77	13.98	43.11	18.78	17.45	5.23	11.35	8.43	9.11	6.6	9.49	6.87	7.75	7.16	43.11	1175		-2.02228	6.677e-05	-2.89223	0.000172819			-2.00084	0.0219732			AmHem-456183	putative transcription factor tfb4	tm	PFAM	0	99.6	ARACNIDAE	putative rna polymer	0.0	JAC33480.1	293	99	100	100	Amblyomma triste	RNA polymerase II transcription initiation factor, putative	1E-149	XP_002405599.1	291	74	84	100	Ixodes scapularis	General transcription factor IIH subunit 3;General transcription factor IIH	1E-112	TF2H3_BOVIN	55	70	99	BOVIN							family M38 unassigned peptidases (Bacillus sp. B-jedd) [M38.UPW]	0.16	M38	family M38 unassigned peptidases (Bacillus sp. B-jedd) [M38.UPW]#M38#{peptidase unit: 26-372} Length = 347 Score = 37.0 bits (84), Expect = 0.16 Identities = 30/126 (23%), Positives = 59/126 (46%), Gaps = 6/126 (4%)	M38		MER0863120	347	23	46	36	Tfb4 Transcription factor Tfb4	1e-120	99.6	Transcription factor Tfb4. This family appears to be distantly related to the VWA domain.	Tfb4 e-120| protein_ZK1128.4_partially 3e-099| TFB4 7e-071| SSL1 0.007| VWA | Glu_syn_central | ABCC_SUR1_N | PLN02989 | Baculo_IE-1 | COG1084 |	RNA polymerase II transcription initiation/nucleotide excision repair factor TFIIH, subunit TFB4	1e-102	94.6	RNA polymerase II transcription initiation/nucleotide excision repair factor TFIIH, subunit TFB4 [Transcription, Replication, recombination and repair].	Transcription, Replication, recombination and repair	Transcription factor Tfb4	1e-121	99.6	Transcription factor Tfb4. This family appears to be distantly related to the VWA domain.	VWA, von Willebrand factor	0.005	68.6	VWA, von Willebrand factor (vWF) type A domain. VWA domains in extracellular eukaryotic proteins mediate adhesion via metal ion-dependent adhesion sites (MIDAS). Intracellular VWA domains and homologues in prokaryotes have recently been identified. The proposed VWA domains in integrin beta subunits have recently been substantiated using sequence-based methods.																																																	AmHem-456183	ARACNIDAE	1534
AmHem-318499	326	0	1	AmHem-318499	981		A	*	CYT		35.836	6			ExpAA=0.02 First60=0.01 PredHel=0 Topology=o	0				N	1	14.4	5.5	7.4	0.9		AmHem-318499	451	206.24	0	0	32.24	0	0	0	0	0	0	111.48	451	41.97	13.74	0	0	1.72	0	0	0	0	0	0	7.63	14.58	4.96	0	0	0.81	0	0	0	0	0	0	3.91	14.58	451		-5.49886	0.0251441	-12.4349	0.00870772							AmHem-318499	putative rna polymerase ii transcription initiation/nucleotide excision repair factor tfiih	tm	KOG	0	80.4	ARACNIDAE	transcription initiation factor TFIIH subunit 2	0.0	MAA23779.1	349	91	96	89	Rhipicephalus zambeziensis	General transcription factor IIH subunit 2	1E-135	PRD36201.1	393	58	77	77	Nephila clavipes	General transcription factor IIH subunit 2;General transcription factor IIH	1E-127	TF2H2_BOVIN	56	71	78	BOVIN							family I39 unassigned peptidase inhibitors (Cuculus canorus) [I39.UPW]	2.2	I39	family I39 unassigned peptidase inhibitors (Cuculus canorus) [I39.UPW]#I39#{inhibitor unit: 72-353} Length = 282 Score = 33.5 bits (75), Expect = 2.2 Identities = 21/74 (28%), Positives = 34/74 (45%), Gaps = 6/74 (8%)	I39		MER0774771	282	28	45	26	SSL1 RNA polymerase II transcription initiation/nucleotide excision repair factor TFIIH subunit SSL1	3e-87	76	SSL1, RNA polymerase II transcription initiation/nucleotide excision repair factor TFIIH, subunit SSL1 [Transcription / DNA replication, recombination, and repair].	SSL1 3e-087| Ssl1 6e-078| vWA_transcription_factor_IIH_type 4e-070| General_transcription_factor_IIH_subun... 127 1e-036 1e-036| C1_4 8e-013| C1_4 8e-012| VWA_2 7e-009| VWA 2e-006| VWA_26S_proteasome_subunit 7e-005| vWFA 8e-004|	RNA polymerase II transcription initiation/nucleotide excision repair factor TFIIH, subunit SSL1	1e-129	80.4	RNA polymerase II transcription initiation/nucleotide excision repair factor TFIIH, subunit SSL1 [Transcription, Replication, recombination and repair].	Transcription, Replication, recombination and repair	Ssl1-like	1e-78	88.5	Ssl1-like. Ssl1-like proteins are 40kDa subunits of the Transcription factor II H complex.	C1_4, TFIIH C1-like domain	7e-15	98	C1_4, TFIIH C1-like domain. The carboxyl-terminal region of TFIIH is essential for transcription activity. This regions binds three zinc atoms through two independent domain. The first contains a C4 zinc finger motif, whereas the second is characterised by a CX(2)CX(2-4)FCADCD motif. The solution structure of the second C-terminal domain revealed homology with the regulatory domain of protein kinase C.																																																	AmHem-318499	ARACNIDAE	1575
AmHem-384509	988	0.607287	1	AmHem-384509	2967		M	*	CYT		108.081	9.22			ExpAA=0.26 First60=0.00 PredHel=0 Topology=o	0				N	2	13.7	6.6	5.7	.	2 | 214 KEGRPGR|SL 0.644 *ProP* | 586 FAVRWRR|LV 0.560 *ProP* |	AmHem-384509	437	905	325	107	154	177	271	388	386	260	294	285	905	12.03	17.85	3.7	0.89	2.44	2.64	3.55	3.84	3.85	2.63	2.68	5.77	4.18	6.44	2.24	0.38	1.15	1.3	1.78	2.43	2.54	1.67	1.63	2.95	6.44	905		-1.09753	0.0265551	-2.48014	0.000773022			-2.93417	0.000148643			AmHem-384509	putative snf2 family domain protein	tm	PFAM	1e-58	119.8	ARACNIDAE	putative gta ovary overexpressed	0.0	NOV37725.1	391	85	91	102	Rhipicephalus microplus	helicase, putative	0.0	XP_002407938.1	546	57	70	107	Ixodes scapularis	Transcription termination factor 2;3.6.4.-;RNA polymerase II termination	1E-118	TTF2_MOUSE	33	47	82	MOUSE	DNA helicase	1E-039	45.5717	DNA helicase	ATP + H(2)O = ADP + phosphate. -!- DNA helicases utilize the energy from ATP hydrolysis to unwind double-stranded DNA. -!- Some of them unwind duplex DNA with a 3' to 5' polarity (1,3,5,8), other show 5' to 3' polarity (10,11,12,13) or unwind DNA in both directions (14,15). -!- Some helicases unwind DNA as well as RNA (4,9). -!- May be identical with EC 3.6.4.13 (RNA helicase).		MER0284850 - carboxypeptidase Taq (Niastella koreensis) [M32.001]	2.8	M32	MER0284850 - carboxypeptidase Taq (Niastella koreensis) [M32.001]#M32#{peptidase unit: 20-500} Length = 481 Score = 35.4 bits (80), Expect = 2.8 Identities = 26/89 (29%), Positives = 39/89 (43%)	M32		MER0284850	481	29	43	19	DEXDc_SHPRH-like DEXH-box helicase domain of SHPRH-like proteins	4e-82	106.2	DEXDc_SHPRH-like, DEXH-box helicase domain of SHPRH-like proteins. The SHPRH-like subgroup belongs to the DEAD-like helicase superfamily, a diverse family of proteins involved in ATP-dependent RNA or DNA unwinding. This domain contains the ATP-binding region.	DEXDc_SHPRH-like 4e-082| DEXHc_TTF2 6e-073| HepA 1e-068| SNF2_N 6e-058| DEXHc_HLTF1_SMARC3 6e-049| DEXHc_Snf 9e-049| DEXQc_SHPRH 4e-047| SF2_C_SNF 1e-045| DEXQc_arch_SWI2_SNF2 2e-037| PLN03142 3e-032|	RNA polymerase II transcription termination factor TTF2/lodestar, DEAD-box superfamily	1e-144	73.7	RNA polymerase II transcription termination factor TTF2/lodestar, DEAD-box superfamily [Transcription, Replication, recombination and repair].	Transcription, Replication, recombination and repair	SNF2 family N-terminal domain	1e-58	119.9	SNF2 family N-terminal domain. This domain is found in proteins involved in a variety of processes including transcription regulation (e.g., SNF2, STH1, brahma, MOT1), DNA repair (e.g., ERCC6, RAD16, RAD5), DNA recombination (e.g., RAD54), and chromatin unwinding (e.g., ISWI) as well as a variety of other proteins with little functional information (e.g., lodestar, ETL1).	DEXDc, DEAD-like helicases superfamily	1e-24	108	DEXDc, DEAD-like helicases superfamily.									DEAD/DEAH box helicase	4E-035	WP_053332470.1	25	43	42	Candidatus Jidaibacter acanthamoeba	hypothetical protein	2E-046	MAR56605.1	28	45	71	Rickettsiales bacterium							EnSpm-3_PGr	4e-44	37.5																		AmHem-384509	ARACNIDAE	1737		376		465
AmHem-318504	395	0	1	AmHem-318504	1188		M	*	CYT		44.087	5.88			ExpAA=0.02 First60=0.01 PredHel=0 Topology=o	0				N	1	12.9	5.6	6.6	0.8		AmHem-318504	191	326.76	743	409	165.76	340	534	872	625	750	544	110.52	872	14.24	17.44	22.95	9.23	7.1	13.74	18.98	23.38	16.91	20.58	13.43	6.06	4.95	6.29	13.91	3.95	3.35	6.75	9.51	14.83	11.13	13.04	8.16	3.1	14.83	872												AmHem-318504	putative rna polymerase ii transcription initiation/nucleotide excision repair factor tfiih	tm	KOG	0	102.6	ARACNIDAE	putative rna polymer	0.0	NOV38652.1	395	92	97	100	Rhipicephalus microplus	General transcription factor IIH subunit 2	0.0	PRD36201.1	393	60	79	98	Nephila clavipes	General transcription factor IIH subunit 2;General transcription factor IIH	1E-162	TF2H2_BOVIN	56	71	100	BOVIN							MER0285118 - YfbB protein ({Escherichi coli}) (Vibrio sp. EJY3) [S33.996]	2.7	S33	MER0285118 - YfbB protein ({Escherichi coli}) (Vibrio sp. EJY3) [S33.996]#S33#{peptidase unit: 1-253} Length = 253 Score = 33.5 bits (75), Expect = 2.7 Identities = 31/134 (23%), Positives = 57/134 (42%), Gaps = 23/134 (17%)	S33		MER0285118	253	23	42	53	SSL1 RNA polymerase II transcription initiation/nucleotide excision repair factor TFIIH subunit SSL1	1e-111	94.1	SSL1, RNA polymerase II transcription initiation/nucleotide excision repair factor TFIIH, subunit SSL1 [Transcription / DNA replication, recombination, and repair].	SSL1 e-111| Ssl1 5e-092| vWA_transcription_factor_IIH_type 3e-091| General_transcription_factor_IIH_subun... 134 1e-038 1e-038| VWA_2 2e-014| C1_4 3e-014| C1_4 6e-013| VWA 1e-010| VWA_26S_proteasome_subunit 2e-009| vWFA 5e-007|	RNA polymerase II transcription initiation/nucleotide excision repair factor TFIIH, subunit SSL1	1e-170	102.6	RNA polymerase II transcription initiation/nucleotide excision repair factor TFIIH, subunit SSL1 [Transcription, Replication, recombination and repair].	Transcription, Replication, recombination and repair	Ssl1-like	1e-92	100	Ssl1-like. Ssl1-like proteins are 40kDa subunits of the Transcription factor II H complex.	C1_4, TFIIH C1-like domain	3e-16	98	C1_4, TFIIH C1-like domain. The carboxyl-terminal region of TFIIH is essential for transcription activity. This regions binds three zinc atoms through two independent domain. The first contains a C4 zinc finger motif, whereas the second is characterised by a CX(2)CX(2-4)FCADCD motif. The solution structure of the second C-terminal domain revealed homology with the regulatory domain of protein kinase C.																																																	AmHem-318504	ARACNIDAE	2017
AmHem-415124	458	0	0	AmHem-415124	1377		M	*	CYT		52.76	8.74			ExpAA=0.26 First60=0.01 PredHel=0 Topology=o	0				N	0	12	5.5	3.5	.	1 | 273 VYQRKRR|SG 0.558 *ProP* |	AmHem-415124	495	769	477	175	162	224	292	377	381	391.19	440	145.3	769	31.24	34.75	12.47	3.34	5.87	7.66	8.78	8.55	8.72	9.08	9.19	6.74	10.85	12.53	7.56	1.43	2.77	3.76	4.4	5.42	5.74	5.76	5.58	3.45	12.53	769		-1.16608	0.0227405	-2.36518	0.00205494			-2.45115	0.00320284			AmHem-415124	putative transcription factor tfb2	tm	PFAM	0	100	ARACNIDAE	putative rna polymerase ii transcription initiation/nucleotide excision repair	0.0	JAT98192.1	453	97	98	100	Amblyomma aureolatum	general transcription factor IIH subunit 4	0.0	XP_012063771.1	467	65	83	96	Atta cephalotes	General transcription factor IIH subunit 4;Basic transcription factor 2 52 kDa	0.0	TF2H4_PANTR	60	77	97	PANTR							family M20D unassigned peptidases (Stomatobaculum longum) [M20.UPD]	1.7	M20D	family M20D unassigned peptidases (Stomatobaculum longum) [M20.UPD]#M20D#{peptidase unit: 6-378} Length = 373 Score = 34.7 bits (78), Expect = 1.7 Identities = 31/107 (28%), Positives = 49/107 (45%), Gaps = 10/107 (9%)	M20D		MER0372320	373	28	45	29	Tfb2 Transcription factor Tfb2	0	100	Transcription factor Tfb2.	Tfb2 | General_transcription_factor_IIH_subun... 521 0.0 | TFB2 e-116| Tfb2_C 2e-029| Helicase_C_3 0.001| PRK09319 | PRK15372 | Putative_oligopeptide_transporter_YGL1... 30 3.0 | COG2419 | Propep_M14 |	RNA polymerase II transcription initiation/nucleotide excision repair factor TFIIH, subunit TFB2	0	98.5	RNA polymerase II transcription initiation/nucleotide excision repair factor TFIIH, subunit TFB2 [Transcription, Replication, recombination and repair].	Transcription, Replication, recombination and repair	Transcription factor Tfb2	0	100	Transcription factor Tfb2.	Piwi, This domain is found in the protein Piwi and its relatives	0.15	15.6	Piwi, This domain is found in the protein Piwi and its relatives. The function of this domain is the dsRNA guided hydrolysis of ssRNA. Determination of the crystal structure of Argonaute reveals that PIWI is an RNase H domain, and identifies Argonaute as Slicer, the enzyme that cleaves mRNA in the RNAi RISC complex.. In addition, Mg+2 dependence and production of 3'-OH and 5' phosphate products are shared characteristics of RNaseH and RISC. The PIWI domain core has a tertiary structure belonging to the RNase H family of enzymes. RNase H fold proteins all have a five-stranded mixed beta-sheet surrounded by helices. By analogy to RNase H enzymes which cleave single-stranded RNA guided by the DNA strand in an RNA/DNA hybrid, the PIWI domain can be inferred to cleave single-stranded RNA, for example mRNA, guided by double stranded siRNA.																																																	AmHem-415124	ARACNIDAE	2302
AmHem-331866	534	0	2	AmHem-331866	1605		M	*	CYT		60.184	6.85			ExpAA=0.00 First60=0.00 PredHel=0 Topology=o	0				N	0	13.9	5.8	5.1	.		AmHem-331866	776	1966	696	740	834	480	764	854	564	509	429	520	1966	41.31	74.96	15.35	11.93	25.51	13.85	19.38	16.35	10.89	9.97	7.56	20.36	14.35	27.03	9.3	5.1	12.02	6.8	9.72	10.36	7.17	6.32	4.59	10.42	27.03	1966		-1.81383	0.00079951	-2.39498	0.00354679							AmHem-331866	putative rna polymerase ii transcription initiation/nucleotide excision repair factor tfiih	tm	KOG	0	102	ARACNIDAE	hypothetical protein	0.0	AEO33884.1	534	99	99	100	Amblyomma maculatum	general transcription factor IIE (TFIIE) subunit, putative	0.0	XP_002411606.1	555	72	83	100	Ixodes scapularis	General transcription factor IIH subunit 1;Basic transcription factor 2 62 kDa	1E-173	TF2H1_MOUSE	49	66	100	MOUSE							MER0405048 - PqqL protein ({Escherichi coli}) (Bacteroides sp. 3_2_5) [M16.A05]	3.5	M16B	MER0405048 - PqqL protein ({Escherichi coli}) (Bacteroides sp. 3_2_5) [M16.A05]#M16B#{peptidase unit: 42-263} Length = 222 Score = 33.5 bits (75), Expect = 3.5 Identities = 23/75 (30%), Positives = 40/75 (53%), Gaps = 9/75 (12%)	M16B		MER0405048	222	30	53	34	PH_TFIIH Transcription Factor II H	5e-35	106.5	PH_TFIIH, Transcription Factor II H (TFIIH) Pleckstrin homology (PH) domain. The transcription factor II H (TFIIH) is one of the general transcription factors (GTFs) known to be a target of the transactivation domain (TAD) of p53. Human TFIIH and its homologous yeast counterpart (factor b) are composed of ten subunits that can be divided into two groups, the core TFIIH (XPB/Ssl2, p62/Tfb1, p52/Tfb2, p44/Ssl1, p34/Tfb4, and TTDA/Tfb5 in human/yeast) and the CAK complex (cdk7/Kin28, cyclin H/Ccl1, and MAT1/Tfb3). These two complexes are linked by the XPD/Rad3 subunit. The helicase activities of XPB and XPD are essential to the formation of the open complex during transcription initiation and the kinase activity of cdk7 phosphorylates the C-terminal domain (CTD) of the RNA Pol II largest subunit, enabling RNA Pol II to progress from the initiation phase to the elongation phase of transcription. The PH domain of p62/Tfb1 has been shown to interact with herpes simplex virus protein 16 (VP16) TAD and the binding of p53 TAD is mediated by the TAD2 subdomain. TFIIE recruits TFIIH to complete the preinitiation complex (PIC) formation and regulates enzymatic activities of TFIIH. The PH domain of the human TFIIH p62 subunit binds to the C-terminal acidic (AC) domain of the human TFIIEalpha subunit. This interaction could be a switch to replace p53 with TFIIE on TFIIH in transcription. PH domains have diverse functions, but in general are involved in targeting proteins to the appropriate cellular location or in the interaction with a binding partner. They share little sequence conservation, but all have a common fold, which is electrostatically polarized. Less than 10% of PH domains bind phosphoinositide phosphates (PIPs) with high affinity and specificity. PH domains are distinguished from other PIP-binding domains by their specific high-affinity binding to PIPs with two vicinal phosphate groups: PtdIns(3,4)P2, PtdIns(4,5)P2 or PtdIns(3,4,5)P3 which results in targeting some PH domain proteins to the plasma membrane. A few display strong specificity in lipid binding. Any specificity is usually determined by loop regions or insertions in the N-terminus of the domain, which are not conserved across all PH domains. PH domains are found in cellular signaling proteins such as serine/threonine kinase, tyrosine kinases, regulators of G-proteins, endocytotic GTPases, adaptors, as well as cytoskeletal associated molecules and in lipid associated enzymes.	PH_TFIIH 5e-035| PH_TFIIH 5e-030| BSD 2e-015| BSD 5e-013| PH-like 0.001| LMWP | PHTB1_C | PIKK_TRRAP | PLN02649 | PLN02331 |	RNA polymerase II transcription initiation/nucleotide excision repair factor TFIIH, subunit TFB1	1e-121	102	RNA polymerase II transcription initiation/nucleotide excision repair factor TFIIH, subunit TFB1 [Transcription, Replication, recombination and repair].	Transcription, Replication, recombination and repair	TFIIH p62 subunit N-terminal domain	1e-30	103.4	TFIIH p62 subunit, N-terminal domain. The N-terminal domain of the TFIIH basal transcription factor complex p62 subunit (BTF2-p62) forms an interaction with the 3' endonuclease XPG, which is essential for activity. The 3' endonuclease XPG is a major component of the nucleotide excision repair machinery. The structure of the N-terminal domain reveals that it adopts a pleckstrin homology (PH) fold. This PH-type domain has been shown to bind to a mono-phosphorylated inositide.	BSD, domain in transcription factors and synapse-associated proteins	5e-15	100	BSD, domain in transcription factors and synapse-associated proteins.																																																	AmHem-331866	ARACNIDAE	2758
AmHem-376401	652	0	3	AmHem-376401	1959		R	*	CYT		73.68	5.51			ExpAA=1.90 First60=0.23 PredHel=0 Topology=o	0				N	0	12.3	4	4.8	.		AmHem-376401	0	0	5.13	10.26	0	0	0	0	0	22.2	0	13.23	22.2	0	0	0.09	0.13	0	0	0	0	0	0.35	0	0.42	0	0	0.06	0.06	0	0	0	0	0	0.22	0	0.21	0.22	22.2												AmHem-376401	putative dead 2	tm	PFAM	7e-57	108.8	ARACNIDAE	DNA excision repair protein ERCC-2	0.0	MAA18398.1	759	95	98	77	Rhipicephalus zambeziensis	DNA repair helicase rad3/xp-D, putative	0.0	XP_002402458.1	758	77	91	77	Ixodes scapularis	General transcription and DNA repair factor IIH helicase subunit XPD;TFIIH	0.0	ERCC2_BOVIN	65	84	77	BOVIN	DNA helicase	0.0	76.579	DNA helicase	ATP + H(2)O = ADP + phosphate. -!- DNA helicases utilize the energy from ATP hydrolysis to unwind double-stranded DNA. -!- Some of them unwind duplex DNA with a 3' to 5' polarity (1,3,5,8), other show 5' to 3' polarity (10,11,12,13) or unwind DNA in both directions (14,15). -!- Some helicases unwind DNA as well as RNA (4,9). -!- May be identical with EC 3.6.4.13 (RNA helicase).	Y	family I39 unassigned peptidase inhibitors (Oryzias latipes) [I39.UPW]	0.41	I39	family I39 unassigned peptidase inhibitors (Oryzias latipes) [I39.UPW]#I39#{inhibitor unit: 6-1492} Length = 1487 Score = 37.7 bits (86), Expect = 0.41 Identities = 39/150 (26%), Positives = 67/150 (44%), Gaps = 8/150 (5%)	I39		MER0111353	1487	26	44	10	ATP-dependent_RNA_helicase_CHL1 DNA repair helicase	0	82.1	ATP-dependent_RNA_helicase_CHL1, DNA repair helicase (rad3). All proteins in this family for which funcitons are known are DNA-DNA helicases that funciton in the initiation of transcription and nucleotide excision repair as part of the TFIIH complex. This family is based on the phylogenomic analysis of JA Eisen (1999, Ph.D. Thesis, Stanford University). [DNA metabolism, DNA replication, recombination, and repair].	ATP-dependent_RNA_helicase_CHL1 | DEXDc2 6e-096| DinG 7e-064| DEAD_2 3e-056| DEAHc_XPD 1e-045| HBB 2e-039| SF2_C_XPD 7e-022| DEAHc_XPD-like 5e-020| DEAHc_FancJ 1e-019| dinG 1e-006|	RNA polymerase II transcription initiation/nucleotide excision repair factor TFIIH, 5'-3' helicase subunit RAD3	0	77.4	RNA polymerase II transcription initiation/nucleotide excision repair factor TFIIH, 5'-3' helicase subunit RAD3 [Transcription, Replication, recombination and repair].	Transcription, Replication, recombination and repair	DEAD_2	7e-57	108.8	DEAD_2. This represents a conserved region within a number of RAD3-like DNA-binding helicases that are seemingly ubiquitous - members include proteins of eukaryotic, bacterial and archaeal origin. RAD3 is involved in nucleotide excision repair, and forms part of the transcription factor TFIIH in yeast.	DEXDc2, DEAD-like helicases superfamily	6e-98	100.7	DEXDc2, DEAD-like helicases superfamily.																																																	AmHem-376401	ARACNIDAE	2884
AmHem-437319	1310	0	2	AmHem-437319	3933		M	*	CYT		149.057	8.44			ExpAA=0.03 First60=0.00 PredHel=0 Topology=o	0				N	0	11.9	4.4	6.3	0.2	1 | 838 MLNRRRR|AE 0.606 *ProP* |	AmHem-437319	512.51	141	797.77	186.99	386.16	482	486.78	1097	843.5	961.42	517.26	756	1097	10.51	2.07	6.77	1.16	4.55	5.35	4.75	8.08	6.27	7.25	3.51	11.4	3.65	0.75	4.1	0.5	2.14	2.63	2.38	5.13	4.13	4.59	2.13	5.84	5.84	1097												AmHem-437319	putative dna-dependent rna polymerase	tm	PFAM	0	101.4	ARACNIDAE	DNA-directed RNA polymerase mitochondrial	0.0	MAA18474.1	1306	79	87	101	Rhipicephalus zambeziensis	DNA-directed RNA polymerase, mitochondrial-like isoform X1	0.0	XP_022665611.1	1284	46	62	96	Varroa destructor	DNA-directed RNA polymerase, mitochondrial {ECO:0000305};MtRPOL;2.7.7.6;Flags:	0.0	RPOM_MOUSE	43	59	88	MOUSE	DNA-directed RNA polymerase	0.0	88.3182	DNA-directed RNA polymerase	Nucleoside triphosphate + RNA(n) = diphosphate + RNA(n+1). -!- Catalyzes DNA-template-directed extension of the 3'-end of an RNA strand by one nucleotide at a time. -!- Can initiate a chain de novo. -!- In eukaryotes three forms of the enzyme have been distinguished on the basis of sensitivity of alpha-amanitin, and the type of RNA synthesized. -!- See also EC 2.7.7.19 and EC 2.7.7.48.	Y	family C19 unassigned peptidases (Sorghum bicolor) [C19.UPW]	0.034	C19	family C19 unassigned peptidases (Sorghum bicolor) [C19.UPW]#C19#{peptidase unit: 182-1057} Length = 876 Score = 42.4 bits (98), Expect = 0.034 Identities = 58/257 (22%), Positives = 99/257 (38%), Gaps = 37/257 (14%)	C19		MER0433324	876	22	38	29	RNA_pol DNA-dependent RNA polymerase	0	101.5	DNA-dependent RNA polymerase. This is a family of single chain RNA polymerases.	RNA_pol | RPO41 e-176| PHA00452 e-129| RPOL_N 1e-032| PPR 7e-010| PPR_3 1e-004| PPR_2 3e-004| PLN03077 0.007| PLN03081 0.087| PPR |	Mitochondrial/chloroplast DNA-directed RNA polymerase RPO41, provides primers for DNA replication-initiation	0	89.3	Mitochondrial/chloroplast DNA-directed RNA polymerase RPO41, provides primers for DNA replication-initiation [Transcription, Replication, recombination and repair].	Transcription, Replication, recombination and repair	DNA-dependent RNA polymerase	0	101.5	DNA-dependent RNA polymerase. This is a family of single chain RNA polymerases.	HTH_LACI, helix_turn _helix lactose operon repressor	0.065	68.6	HTH_LACI, helix_turn _helix lactose operon repressor.																hypothetical protein phiYe-F10_00008	1E-068	YP_009785350.1	31	46	74	Yersinia phage phiYe-F10																											AmHem-437319	ARACNIDAE	5535				646
AmHem-97408	105	0	1				S		CYT		12.547	10.39			ExpAA=0.00 First60=0.00 PredHel=0 Topology=o	0				Y-NoSP	1	15.2	.	5.7	.		AmHem-97408	4	0	3	0	0	0	0	2	4	4	1	0	4	1.82	0	0.57	0	0	0	0	0.33	0.66	0.67	0.15	0	0.63	0	0.34	0	0	0	0	0.21	0.44	0.42	0.09	0	0.63	4												AmHem-97408	putative endonuclease/reverse transcriptase	te	ARACNIDAE	8e-28	48.6	ARACNIDAE	putative endonuclease/reverse transcriptase	8E-028	NOV42267.1	216	53	70	49	Rhipicephalus microplus	uncharacterized protein LOC105438908	5E-011	XP_011665566.1	122	36	54	84	Strongylocentrotus purpuratus	Probable cytosol aminopeptidase {ECO:0000255|HAMAP-Rule:MF_00181};3.4.11.1	1.9	AMPA_BACP2	25	44	22	BACP2							family S33 unassigned peptidases (Bacillus cereus) [S33.UPW]	4.3	S33	family S33 unassigned peptidases (Bacillus cereus) [S33.UPW]#S33#{peptidase unit: 65-343} Length = 279 Score = 29.6 bits (65), Expect = 4.3 Identities = 18/68 (26%), Positives = 34/68 (50%), Gaps = 9/68 (13%)	S33		MER1003147	279	26	50	24	Chromosome_partition_protein_Smc chromosome segregation protein SMC common bacterial type	0.15	6.5	Chromosome_partition_protein_Smc, chromosome segregation protein SMC, common bacterial type. SMC (structural maintenance of chromosomes) proteins bind DNA and act in organizing and segregating chromosomes for partition. SMC proteins are found in bacteria, archaea, and eukaryotes. This family represents the SMC protein of most bacteria. The smc gene is often associated with scpB (TIGR00281) and scpA genes, where scp stands for segregation and condensation protein. SMC was shown (in Caulobacter crescentus) to be induced early in S phase but present and bound to DNA throughout the cell cycle. [Cellular processes, Cell division, DNA metabolism, Chromosome-associated proteins].	Chromosome_partition_protein_Smc | PRK15174 | SCAD_SBCAD | BOP1NT | Smc | GATase_5 | IVD | PRK13484 | BOP1NT |	RNA polymerase II transcription initiation/nucleotide excision repair factor TFIIH, subunit SSL1	2.2	14.3	RNA polymerase II transcription initiation/nucleotide excision repair factor TFIIH, subunit SSL1 [Transcription, Replication, recombination and repair].	Transcription, Replication, recombination and repair	BOP1NT	0.52	10	BOP1NT (NUC169) domain. This N terminal domain is found in BOP1-like WD40 proteins.	BOP1NT, BOP1NT	0.083	10.2	BOP1NT, BOP1NT (NUC169) domain. This N terminal domain is found in BOP1-like WD40 proteins.	25-120 25-120, Transposon|L1_transposon|S|	7e-08	10.8	25-120	Transposon	L1_transposon	S		reverse transcriptase family protein	3E-010	WP_200887591.1	38	54	25	Ehrlichia minasensis	Reverse transcriptase (RNA-dependent DNA polymerase)	1E-008	SCV66010.1	36	54	11	Anaplasma phagocytophilum																											AmHem-97408	ARACNIDAE	255		140		130
AmHem-421161	165	0	0	AmHem-421161	498		I	*	CYT		18.82	7.07			ExpAA=4.29 First60=0.01 PredHel=0 Topology=o	0				Y-NoSP	0	14.5	3.6	4.2	.		AmHem-421161	0	0	8.26	0	0	0	1	0	0	0	0	0	8.26	0	0	0.76	0	0	0	0.11	0	0	0	0	0	0	0	0.46	0	0	0	0.05	0	0	0	0	0	0.46	8.26												AmHem-421161	putative isl2eu-1 cs	te	REPBASE-RPS	5e-33	20.8	ARACNIDAE	putative unknown product, partial	6E-046	JAB74250.1	114	61	79	95	Ixodes ricinus	uncharacterized protein LOC100162380 isoform X2	5E-018	XP_003247794.1	289	32	53	55	Acyrthosiphon pisum	Alkaline nuclease;AN;3.1.-.-; May play a role in maturation and encapsidation of	4E-004	AN_NPVAC	33	44	26	NPVAC							family S24 unassigned peptidases (Fusobacterium necrophorum) [S24.UPW]	0.61	S24	family S24 unassigned peptidases (Fusobacterium necrophorum) [S24.UPW]#S24#{peptidase unit: 136-217} Length = 82 Score = 32.0 bits (71), Expect = 0.61 Identities = 12/26 (46%), Positives = 17/26 (65%)	S24		MER1041665	82	46	65	32	hypothetical_protein putative phage-type endonuclease	2e-10	77.8	hypothetical_protein, putative phage-type endonuclease. Members of this protein family are found often in phage genomes and in prokaryotic genomes in uncharacterized regions that resemble integrated prophage regions.	hypothetical_protein 2e-010| YqaJ 3e-008| CAD | repair_helicase_RAD25 | DUF1810 | DapF | glpC | PLN02631 |	RNA polymerase II transcription initiation/nucleotide excision repair factor TFIIH, 3'-5' helicase subunit SSL2	0.8	5.9	RNA polymerase II transcription initiation/nucleotide excision repair factor TFIIH, 3'-5' helicase subunit SSL2 [Transcription, Replication, recombination and repair].	Transcription, Replication, recombination and repair	YqaJ-like viral recombinase domain	6e-09	106.3	YqaJ-like viral recombinase domain. This protein family is found in many different bacterial species but is of viral origin. The protein forms an oligomer and functions as a processive alkaline exonuclease that digests linear double-stranded DNA in a Mg(2+)-dependent reaction, It has a preference for 5'-phosphorylated DNA ends. It thus forms part of the two-component SynExo viral recombinase functional unit.	Cache_2, Cache is an extracellular domain that is predicted to have a role in small-molecule recognition in a wide range of proteins	0.18	70.3	Cache_2, Cache is an extracellular domain that is predicted to have a role in small-molecule recognition in a wide range of proteins. Members include the animal dihydropyridine-sensitive voltage-gated Ca2+ channel; alpha-2delta subunit, and various bacterial chemotaxis receptors. The name Cache comes from CAlcium channels and CHEmotaxis receptors. This domain consists of an N-terminal part with three predicted strands and an alpha-helix, and a C-terminal part with a strand dyad followed by a relatively unstructured region. The N-terminal portion of the (unpermuted) Cache domain contains three predicted strands that could form a sheet analogous to that present in the core of the PAS domain structure. Cache domains are particularly widespread in bacteria, with Vibrio cholerae. The animal calcium channel alpha-2delta subunits might have acquired a part of their extracellular domains from a bacterial source. The Cache domain appears to have arisen from the GAF-PAS fold despite their divergent functions.																													ISL2EU-1_CS	5e-33	20.8																		AmHem-421161	ARACNIDAE	373
AmHem-479184	196	0	0	AmHem-479184	588		L		CYT		22.466	9.99			ExpAA=0.06 First60=0.01 PredHel=0 Topology=o	0				Y-NoSP	1	19.9	1.5	4.6	.		AmHem-479184	6	0	44	0	2	4	0	83	43	46	14	26	83	1.06	0	3.21	0	0.2	0.38	0	5.26	2.75	2.98	0.82	3.37	0.37	0	1.95	0	0.1	0.19	0	3.33	1.81	1.89	0.5	1.72	3.33	83												AmHem-479184	putative endonuclease/reverse transcript	te	ARACNIDAE	3e-94	80	ARACNIDAE	putative endonuclease/reverse transcript, partial	3E-094	JAU03236.1	185	93	96	80	Amblyomma sculptum	hypothetical protein	2E-045	WP_064660637.1	518	44	63	35	Anaplasma phagocytophilum	Probable RNA-directed DNA polymerase from transposon X-element;2.7.7.49;Reverse	2E-005	RTXE_DROME	25	43	17	DROME	RNA-directed DNA polymerase	1E-005	16.9603	RNA-directed DNA polymerase	Deoxynucleoside triphosphate + DNA(n) = diphosphate + DNA(n+1). -!- Catalyzes RNA-template-directed extension of the 3'-end of a DNA strand by one deoxynucleotide at a time. -!- Cannot initiate a chain de novo. -!- Requires a RNA or DNA primer. -!- DNA can also serve as template. -!- See also EC 2.7.7.7.		family I39 unassigned peptidase inhibitors (Strongylocentrotus purpuratus) [I39.UPW]	3	I39	family I39 unassigned peptidase inhibitors (Strongylocentrotus purpuratus) [I39.UPW]#I39#{inhibitor unit: 68-1577} Length = 1510 Score = 32.3 bits (72), Expect = 3.0 Identities = 16/62 (25%), Positives = 26/62 (41%)	I39		MER0166387	1510	25	41	4	RT_nLTR_like RT_nLTR: Non-LTR	2e-06	22.7	RT_nLTR_like, RT_nLTR: Non-LTR (long terminal repeat) retrotransposon and non-LTR retrovirus reverse transcriptase (RT). This subfamily contains both non-LTR retrotransposons and non-LTR retrovirus RTs. RTs catalyze the conversion of single-stranded RNA into double-stranded DNA for integration into host chromosomes. RT is a multifunctional enzyme with RNA-directed DNA polymerase, DNA directed DNA polymerase and ribonuclease hybrid (RNase H) activities.	RT_nLTR_like 2e-006| P22_AR_N | RVT_1 | repair_helicase_RAD25 | PRK12360 | DENN |	RNA polymerase II transcription initiation/nucleotide excision repair factor TFIIH, 3'-5' helicase subunit SSL2	3	3.9	RNA polymerase II transcription initiation/nucleotide excision repair factor TFIIH, 3'-5' helicase subunit SSL2 [Transcription, Replication, recombination and repair].	Transcription, Replication, recombination and repair	P22_AR N-terminal domain	0.97	10	P22_AR N-terminal domain. This domain was identified by Iyer and colleagues.	Fapy_DNA_glyco, Formamidopyrimidine-DNA glycosylase N-terminal domain	0.35	41.7	Fapy_DNA_glyco, Formamidopyrimidine-DNA glycosylase N-terminal domain. This entry represents the catalytic domain of DNA glycosylase/AP lyase enzymes, which are involved in base excision repair of DNA damaged by oxidation or by mutagenic agents. Most damage to bases in DNA is repaired by the base excision repair pathway. These enzymes are primarily from bacteria, and have both DNA glycosylase activity and AP lyase activity. Examples include formamidopyrimidine-DNA glycosylases (Fpg; MutM) and endonuclease VIII (Nei). Formamidopyrimidine-DNA glycosylases (Fpg, MutM) is a trifunctional DNA base excision repair enzyme that removes a wide range of oxidation-damaged bases (N-glycosylase activity; ) and cleaves both the 3'- and 5'-phosphodiester bonds of the resulting apurinic/apyrimidinic site (AP lyase activity; ). Fpg has a preference for oxidised purines, excising oxidized purine bases such as 7,8-dihydro-8-oxoguanine (8-oxoG). ITs AP (apurinic/apyrimidinic) lyase activity introduces nicks in the DNA strand, cleaving the DNA backbone by beta-delta elimination to generate a single-strand break at the site of the removed base with both 3'- and 5'-phosphates. Fpg is a monomer composed of 2 domains connected by a flexible hinge. The two DNA-binding motifs (a zinc finger and the helix-two-turns-helix motifs) suggest that the oxidized base is flipped out from double-stranded DNA in the binding mode and excised by a catalytic mechanism similar to that of bifunctional base excision repair enzymes. Fpg binds one ion of zinc at the C-terminus, which contains four conserved and essential cysteines.. Endonuclease VIII (Nei) has the same enzyme activities as Fpg above, but with a preference for oxidized pyrimidines, such as thymine glycol, 5,6-dihydrouracil and 5,6-dihydrothymine. These protein contains three structural domains: an N-terminal catalytic core domain, a central helix-two turn-helix (H2TH) module and a C-terminal zinc finger (see PDB:1K82). The N-terminal catalytic domain and the C-terminal zinc finger straddle the DNA with the long axis of the protein oriented roughly orthogonal to the helical axis of the DNA. Residues that contact DNA are located in the catalytic domain and in a beta-hairpin loop formed by the zinc finger.	25-120 25-120, Transposon|L1_transposon|S|	4e-51	21.1	25-120	Transposon	L1_transposon	S		reverse transcriptase family protein	2E-046	WP_064660637.1	44	63	35	Anaplasma phagocytophilum	reverse transcriptase family protein	2E-046	WP_064660637.1	44	63	35	Anaplasma phagocytophilum							CR1-7_DT_frame2_1204-1579	2e-55	46.1																		AmHem-479184	ARACNIDAE	701		411		411
AmHem-384310	286	0	0	AmHem-384310	861		T	*	CYT		32.845	8.83			ExpAA=4.78 First60=4.29 PredHel=0 Topology=o	0				Y-NoSP	0	15	4.9	2.8	.		AmHem-384310	22	0	31	16	27	6	31	4	21	7	5	28	31	2.39	0	1.4	0.53	1.69	0.35	1.61	0.16	0.83	0.28	0.18	2.24	0.83	0	0.85	0.23	0.79	0.17	0.81	0.1	0.55	0.18	0.11	1.15	1.15	31												AmHem-384310	putative dna transposase thap9 isoform x1	te	NR-LIGHT	8e-34	32.1	ARACNIDAE	hypothetical protein, partial	1E-120	JAT94041.1	348	65	79	75	Amblyomma aureolatum	uncharacterized protein LOC101236261	1E-034	XP_004211007.1	257	35	51	101	Hydra vulgaris	Transposable element P transposase;P-element transposase;2.7.7.-;THAP	1E-011	PELET_DROME	27	46	27	DROME							family S8A unassigned peptidases (Baudoinia compniacensis) [S08.UPA]	0.93	S08A	family S8A unassigned peptidases (Baudoinia compniacensis) [S08.UPA]#S08A#{peptidase unit: 218-659} Length = 442 Score = 34.7 bits (78), Expect = 0.93 Identities = 30/110 (27%), Positives = 48/110 (43%), Gaps = 16/110 (14%)	S08A		MER0975385	442	27	43	25	ERCC3_RAD25_C ERCC3/RAD25/XPB C-terminal helicase	0.077	10.5	ERCC3/RAD25/XPB C-terminal helicase. This is the C-terminal helicase domain of ERCC3, RAD25 and XPB helicases.	ERCC3_RAD25_C 0.077| cyclophilin_ABH_like | ATP-dependent_RNA_helicase_HrpA | P-type_ATPase_FixI-like | repair_helicase_RAD25 | PRK08293 | Peptidases_S8_1 | Phage_int_SAM_4 | Anthranilate_synthase_component_1 |	RNA polymerase II transcription initiation/nucleotide excision repair factor TFIIH, 3'-5' helicase subunit SSL2	0.036	4.9	RNA polymerase II transcription initiation/nucleotide excision repair factor TFIIH, 3'-5' helicase subunit SSL2 [Transcription, Replication, recombination and repair].	Transcription, Replication, recombination and repair	ERCC3/RAD25/XPB C-terminal helicase	0.018	10.5	ERCC3/RAD25/XPB C-terminal helicase. This is the C-terminal helicase domain of ERCC3, RAD25 and XPB helicases.	Catalase, Catalases are antioxidant enzymes that catalyse the conversion of hydrogen peroxide to water and molecular oxygen, serving to protect cells from its toxic effects	1	7.5	Catalase, Catalases are antioxidant enzymes that catalyse the conversion of hydrogen peroxide to water and molecular oxygen, serving to protect cells from its toxic effects. Hydrogen peroxide is produced as a consequence of oxidative cellular metabolism and can be converted to the highly reactive hydroxyl radical via transition metals, this radical being able to damage a wide variety of molecules within a cell, leading to oxidative stress and cell death. Catalases act to neutralise hydrogen peroxide toxicity, and are produced by all aerobic organisms ranging from bacteria to man. Most catalases are mono-functional, haem-containing enzymes, although there are also bifunctional haem-containing peroxidase/catalases that are closely related to plant peroxidases, and non-haem, manganese-containing catalases that are found in bacteria.																													P-1_Lgigantea_frame1_812-1223	8e-34	69.8																		AmHem-384310	ARACNIDAE	895
AmHem-474717	1190	0	2	AmHem-474717	3573		M	*	CYT		134.232	5.85			ExpAA=0.26 First60=0.00 PredHel=0 Topology=o	0				Y-NoSP	0	14.5	5.3	3.9	.		AmHem-474717	0	0	86.12	0	0	0	0	0	632.63	273.96	221.86	0	632.63	0	0	0.81	0	0	0	0	0	5.2	2.28	1.66	0	0	0	0.49	0	0	0	0	0	3.42	1.45	1.01	0	3.42	632.63		10.034	0.0116122									AmHem-474717	putative enspm-3 pgr	te	REPBASE-RPS	1e-90	44.9	ARACNIDAE	putative snf2 family dna-dependent atpase domain-containing protein, partial	0.0	JAT96870.1	1076	81	87	103	Amblyomma aureolatum	conserved hypothetical protein	0.0	XP_002408725.1	1216	55	67	96	Ixodes scapularis	DNA excision repair protein ERCC-6-like;3.6.4.12	0.0	ERC6L_DANRE	40	59	72	DANRE	DNA helicase	0.0	71.6058	DNA helicase	ATP + H(2)O = ADP + phosphate. -!- DNA helicases utilize the energy from ATP hydrolysis to unwind double-stranded DNA. -!- Some of them unwind duplex DNA with a 3' to 5' polarity (1,3,5,8), other show 5' to 3' polarity (10,11,12,13) or unwind DNA in both directions (14,15). -!- Some helicases unwind DNA as well as RNA (4,9). -!- May be identical with EC 3.6.4.13 (RNA helicase).		family C19 unassigned peptidases (Trichomonas vaginalis) [C19.UPW]	0.048	C19	family C19 unassigned peptidases (Trichomonas vaginalis) [C19.UPW]#C19#{peptidase unit: 176-669, 1614-1764} Length = 645 Score = 41.6 bits (96), Expect = 0.048 Identities = 48/211 (22%), Positives = 89/211 (42%), Gaps = 11/211 (5%)	C19		MER0432313	645	22	42	33	DEXHc_ERCC6L DEXH-box helicase domain of ERCC6L	1e-112	100.4	DEXHc_ERCC6L, DEXH-box helicase domain of ERCC6L. ERCC excision repair 6 like, spindle assembly checkpoint helicase (ERCC6L, also known as RAD26L) is an essential component of the mitotic spindle assembly checkpoint, by acting as a tension sensor that associates with catenated DNA which is stretched under tension until it is resolved during anaphase. ERCC6L is proposed to stimulate cancer cell proliferation by promoting cell cycle through a way of RAB31-MAPK-CDK2. ERCC6L is a member of the DEAD-like helicase superfamily, a diverse family of proteins involved in ATP-dependent RNA or DNA unwinding. This domain contains the ATP-binding region.	DEXHc_ERCC6L e-112| HepA 3e-082| SNF2_N 6e-074| PLN03142 3e-069| DEXQc_arch_SWI2_SNF2 4e-069| DEXHc_Snf 1e-063| DEXHc_ERCC6L2 1e-057| DEXHc_RAD54 5e-057| SF2_C_SNF 3e-056| DEXHc_ERCC6 2e-055|	Transcription-coupled repair protein CSB/RAD26	1e-159	66.3	Transcription-coupled repair protein CSB/RAD26 (contains SNF2 family DNA-dependent ATPase domain) [Transcription, Replication, recombination and repair].	Transcription, Replication, recombination and repair	SNF2 family N-terminal domain	1e-74	111.1	SNF2 family N-terminal domain. This domain is found in proteins involved in a variety of processes including transcription regulation (e.g., SNF2, STH1, brahma, MOT1), DNA repair (e.g., ERCC6, RAD16, RAD5), DNA recombination (e.g., RAD54), and chromatin unwinding (e.g., ISWI) as well as a variety of other proteins with little functional information (e.g., lodestar, ETL1).	DEXDc, DEAD-like helicases superfamily	3e-25	96.5	DEXDc, DEAD-like helicases superfamily.									MULTISPECIES: DEAD/DEAH box helicase	6E-065	WP_015588903.1	29	49	54	unclassified Wolbachia	hypothetical protein	5E-068	MAR56605.1	34	49	67	Rickettsiales bacterium							EnSpm-3_PGr	1e-90	45																		AmHem-474717	ARACNIDAE	4516		623		636
Amac-hemSigP-2675	81	0	0	Amac-hemSigP-2675	374		M		SIG	26-27	9.308	8.22	6.402	8.37	ExpAA=24.00 First60=22.31 PredHel=1 Topology=o10-32i	1	27.2	12.3	60.5	Y	0	14.8	3.7	3.7	.		Amac-hemSigP-2675	28	14	198	18	134	93	212	241	246	277	173	187	277	9.58	3.41	28.11	1.87	26.34	17.25	34.63	29.7	30.61	34.94	19.63	47.02	3.33	1.23	17.04	0.8	12.41	8.47	17.36	18.83	20.15	22.14	11.92	24.07	24.07	277		1.37759	0.0483705									Amac-hemSigP-2675	hypothetical secreted protein precursor - GPI anchored	s/uk/gpi					Uncharacterized protein	0.18	MAA25197.1	83	43	59	39	Ornithodoros erraticus	Serpentine receptor class gamma-3	1.6	NP_498372.1	332	28	50	23	Caenorhabditis elegans	Serpentine receptor class gamma-3;Protein srg-3;	0.13	SRG3_CAEEL	28	50	23	CAEEL							MER0327385 - FlhB protein ({Escherichia coli}) (Oribacterium sp. ACB1) [N06.A01]	2.3	N06	MER0327385 - FlhB protein ({Escherichia coli}) (Oribacterium sp. ACB1) [N06.A01]#N06#{peptidase unit: 3-344} Length = 342 Score = 29.6 bits (65), Expect = 2.3 Identities = 14/44 (31%), Positives = 24/44 (54%), Gaps = 5/44 (11%)	N06		MER0327385	342	31	54	13	ATP-dependent_helicase DEXH box helicase DNA ligase-associated	1.3	6.6	ATP-dependent_helicase, DEXH box helicase, DNA ligase-associated. Members of this protein family are DEAD/DEAH box helicases found associated with a bacterial ATP-dependent DNA ligase, part of a four-gene system that occurs in about 12 % of prokaryotic reference genomes. The actual motif in this family is DE[VILW]H.	ATP-dependent_helicase | PBP2_LTTR_aromatics_like_2 | Photosystem_QB_protein |	RNA polymerase II transcription initiation/nucleotide excision repair factor TFIIH, 5'-3' helicase subunit RAD3	0.73	4.4	RNA polymerase II transcription initiation/nucleotide excision repair factor TFIIH, 5'-3' helicase subunit RAD3 [Transcription, Replication, recombination and repair].	Transcription, Replication, recombination and repair	ATP dependent DNA ligase C terminal region	1.8	17.7	ATP dependent DNA ligase C terminal region. This region is found in many but not all ATP-dependent DNA ligase enzymes (EC:6.5.1.1). It is thought to constitute part of the catalytic core of ATP dependent DNA ligase.	CactinC_cactus, Cactus-binding C-terminus of cactin protein	1.6	5.4	CactinC_cactus, Cactus-binding C-terminus of cactin protein. CactinC_cactus is the C-terminal 200 residues of the cactin protein which are necessary for the association of cactin with IkappaB-cactus as one of the intracellular members of the Rel complex. The Rel (NF-kappaB) pathway is conserved in invertebrates and vertebrates. In mammals, it controls the activities of the immune and inflammatory response genes as well as viral genes, and is critical for cell growth and survival. In Drosophila, the Rel pathway functions in the innate cellular and humoral immune response, in muscle development, and in the establishment of dorsal-ventral polarity in the early embryo. Most members of the family also have a Cactin_mid domain further upstream.																																																	Amac-hemSigP-2675		68
