## Supplementary material for "*Rickettsia parkeri* Hijacks Tick Hemocytes to Manipulate Cellular and Humoral Transcriptional Responses": Table S2: Data sheet.xlsx (part 102 of 106)

### Sheet: Table S2 (continued)
Link to PEP	Seq size	%X	DP's	Link to CDS	Seq size	14 N's?	First codon	*	SigP Result	Cleavage Position	MW	pI	Mature MW	pI	TMHMM result	Predicted helices	% membrane	% outside	% inside	DGPI GPI anchor prediction	No. potential glyc sites	Percent Ser+Thr	Percent Gly	Percent Pro	Percent GGY	ProP furin cleavage predictions	Name	CLSF1 READS	CLSF2 READS	CLSF3 READS	CLFF1 READS	CLFF2 READS	CLFF3 READS	INSF1 READS	INSF2 READS	INSF3 READS	INFF1 READS	INFF2 READS	INFF3 READS	Max reads	CLSF1 FPKM	CLSF2 FPKM	CLSF3 FPKM	CLFF1 FPKM	CLFF2 FPKM	CLFF3 FPKM	INSF1 FPKM	INSF2 FPKM	INSF3 FPKM	INFF1 FPKM	INFF2 FPKM	INFF3 FPKM	CLSF1 TPM	CLSF2 TPM	CLSF3 TPM	CLFF1 TPM	CLFF2 TPM	CLFF3 TPM	INSF1 TPM	INSF2 TPM	INSF3 TPM	INFF1 TPM	INFF2 TPM	INFF3 TPM	Max TPM	Max reads	--> EdgeR results - Not used CLFS3	IvsC-cut logFC	FDR	SIvsSC-cut logFC	FDR	FIvsFC-cut logFC	FDR	FCvsSC-cut logFC	FDR	FIvsSI-cut logFC	FDR	Contig name	Comments	Class	DBase	Evalue	% Coverage	Best Score eval min= 0.01 between ARACNIDAE-CANDIDATUS-RICKETTSIALES-RPARKERI-TICK-BAC	Best match to ARACNIDAE protein database	E value	Match	Length of best match	% identity	% similarity	% Coverage	Species of best match	Best match to NR-LIGHT protein database	E value	Match	Length of best match	% identity	% similarity	% Coverage	Species of best match	Best match to UNIPROTKB protein database	E value	Match	% identity	% similarity	% Coverage	Species of best match	Best match to EC database	E value	Coverage	Description	Comments	Confidence 1e-10 75%?	Best match to MEROPS database	E value	MEROPS FAMILY	Description	Comments	Confidence 1e-10 75%?	Match	Length of best match	% identity	% similarity	% Coverage	Best match to CDD database	E value	Coverage	Description	All CDD domains	Best match to KOG	E value	Coverage	Description	Class	Best match to PFAM database	E value	Coverage	Description	Best match to SMART database	E value	Coverage	Description	Best match to TSF database	E value	Coverage	Model	Group	Family	H/S	Other AM=AMtimicrobial E=Enzyme PI=Protease inhibitor	Best match to RICKETTSIALES protein database	E value	Match	% identity	% similarity	% Coverage	Species of best match	Best match to TICK-BAC protein database	E value	Match	% identity	% similarity	% Coverage	Species of best match	Best match to VIRUS protein database	E value	Best Score for VIRUS	% identity	% Coverage	Species of best match	Best match to REPBASE-RPS database	E value	Coverage	Best match to RRNA database	E value	Match	Extent of match	% identity	% Coverage	Best match to CANDIDATUS MIDCHLORAE protein database	E value	Score	% identity	% Coverage	Best match to RPARKERI protein database	E value	Score	% identity	% Coverage	Species of best match	Name	Best Score eval min= 0.01 between ARACNIDAE-CANDIDATUS-RICKETTSIALES-RPARKERI-TICK-BAC	Best score for ARACNIDAE	Best score for CANDIDATUS	Best score for RICKETTSIALES	Best score for RPARKERI	Best score for TICK-BAC	Best Score for VIRUS	max (minus virus)	Virus?	Best match to VIRUS protein database	E value	Best Score for VIRUS	% identity	% Coverage	Species of best match
Amac-hemSigP-394636	131	0	0	Amac-hemSigP-394636	398		M		SIG	22-23	14.691	10.3	12.229	11	ExpAA=4.06 First60=1.94 PredHel=0 Topology=o	0				Y	0	16.8	6.9	0.8	.		Amac-hemSigP-394636	10	0	1	4	18	30	0	2	16	24	12	35	35	3.09	0	0.13	0.37	3.2	5.03	0	0.22	1.8	2.74	1.23	7.96	1.07	0	0.08	0.16	1.51	2.47	0	0.14	1.18	1.73	0.75	4.07	4.07	35												Amac-hemSigP-394636	hypothetical secreted protein precursor - GPI anchored	s/uk/gpi					uncharacterized protein, partial	2.6	LAA06921.1	333	33	45	14	Parasteatoda tepidariorum	conserved hypothetical protein	4.7	XP_001569038.1	473	36	47	15	Leishmania braziliensis MHOM/BR/75/M2904	Hydrogenase expression/formation protein HupK;	15	HUPK_RHILV	24	44	28	RHILV							family S54 unassigned peptidases (Prevotella histicola) [S54.UPW]	5.5	S54	family S54 unassigned peptidases (Prevotella histicola) [S54.UPW]#S54#{peptidase unit: 37-309} Length = 273 Score = 30.0 bits (66), Expect = 5.5 Identities = 22/73 (30%), Positives = 33/73 (45%), Gaps = 5/73 (6%)	S54		MER1083328	273	30	45	27	PHD_JMJD2B PHD finger found in Jumonji domain-containing protein 2B	4.7	24.2	PHD_JMJD2B, PHD finger found in Jumonji domain-containing protein 2B (JMJD2B). JMJD2B, also termed lysine-specific demethylase 4B (KDM4B), or JmjC domain-containing histone demethylation protein 3B (JHDM3B), specifically antagonizes the trimethyl group from H3K9 in pericentric heterochromatin and reduces H3K36 methylation in mammalian cells. It plays an essential role in the growth regulation of cancer cells by modulating the G1-S transition and promotes cell-cycle progression through the regulation of cyclin-dependent kinase 6 (CDK6). It interacts with heat shock protein 90 (Hsp90) and its stability can be regulated by Hsp90. JMJD2B also functions as a direct transcriptional target of p53, which induces its expression through promoter binding. Moreover, JMJD2B expression can be controlled by hypoxia-inducible factor 1alpha (HIF1alpha) in colorectal cancer and estrogen receptor alpha (ERalpha) in breast cancer. It is also involved in bladder, lung, and gastric cancer. JMJD2B contains jmjN and jmjC domains in the N-terminal region, followed by a canonical Cys4HisCys3 PHD finger, a non-canonical extended PHD (ePHD) finger, Cys2HisCys5HisCys2His, and a Tudor domain. This model corresponds to the canonical Cys4HisCys3 PHD finger.	PHD_JMJD2B | DUF4607 | YloV |	Helicase-like transcription factor HLTF/DNA helicase RAD5, DEAD-box superfamily	9.6	7.3	Helicase-like transcription factor HLTF/DNA helicase RAD5, DEAD-box superfamily [Transcription, Replication, recombination and repair].	Transcription, Replication, recombination and repair	Domain of unknown function	1.3	9.1	Domain of unknown function (DUF4607). This family of proteins is found in eukaryotes. Proteins in this family are typically between 207 and 359 amino acids in length.	DoH, Possible catecholamine-binding domain present in a variety of eukaryotic proteins	2.8	27.7	DoH, Possible catecholamine-binding domain present in a variety of eukaryotic proteins. A predominantly beta-sheet domain present as a regulatory N-terminal domain in dopamine beta-hydroxylase, mono-oxygenase X and SDR2. Its function remains unknown at present (Ponting, Human Molecular Genetics, in press).																																																	Amac-hemSigP-394636		66
AmHem-75851	80	0	0				A		SIG	31-32	8.5	8.99	5.296	8.98	ExpAA=0.09 First60=0.09 PredHel=0 Topology=o	0				Y	4	30	1.3	7.5	.		AmHem-75851	0	0	1	0	0	0	0	0	0	0	0	0	1	0	0	0.35	0	0	0	0	0	0	0	0	0	0	0	0.21	0	0	0	0	0	0	0	0	0	0.21	1												AmHem-75851	hypothetical secreted protein precursor - GPI anchored	s/uk/gpi	Sigp			ARACNIDAE	hypothetical protein	2E-006	MXU82954.1	72	40	46	89	Ixodes ricinus	pantothenate kinase	0.008	XP_018635824.1	1654	40	49	5	Toxoplasma gondii ME49	Uncharacterized protein MPN_465;	0.12	Y465_MYCPN	34	45	35	MYCPN							family I63 unassigned peptidase inhibitors (Tetrahymena thermophila) [I63.UPW]	0.007	I63	family I63 unassigned peptidase inhibitors (Tetrahymena thermophila) [I63.UPW]#I63#{inhibitor unit: 522-758} Length = 237 Score = 36.6 bits (83), Expect = 0.007 Identities = 18/70 (25%), Positives = 33/70 (47%), Gaps = 2/70 (2%)	I63		MER0177070	237	25	47	30	rpoC2 DNA-directed RNA polymerase subunit beta'	0.44	1.7	DNA-directed RNA polymerase subunit beta'; Provisional.	rpoC2 | PRK15055 | COG1327 | nrdR | TMEM151 |	RNA polymerase II transcription termination factor TTF2/lodestar, DEAD-box superfamily	1.4	1.7	RNA polymerase II transcription termination factor TTF2/lodestar, DEAD-box superfamily [Transcription, Replication, recombination and repair].	Transcription, Replication, recombination and repair	TMEM151 family	1.9	12.9	TMEM151 family. This family of proteins is found in eukaryotes. Proteins in this family are typically between 338 and 558 amino acids in length.	MyTH4, Domain in Myosin and Kinesin Tails	5.4	19.1	MyTH4, Domain in Myosin and Kinesin Tails. Domain present twice in myosin-VIIa, and also present in 3 other myosins.																																																	AmHem-75851	ARACNIDAE	101
Amac-hemSigP-341866	69	0	0	Amac-hemSigP-341866	1280		M	*	SIG	19-20	7.742	9.13	5.672	8.98	ExpAA=4.35 First60=4.34 PredHel=0 Topology=i	0				Y-NoSP	4	26.1	2.9	7.2	.		Amac-hemSigP-341866	0	1.55	16.05	0	22.35	9.17	81.93	40.99	88.71	0	0	0	88.71	0	0.08	0.46	0	0.88	0.34	2.68	1.01	2.21	0	0	0	0	0.03	0.28	0	0.41	0.17	1.34	0.64	1.45	0	0	0	1.45	88.71						-6.6986	0.0166656					Amac-hemSigP-341866	hypothetical secreted protein precursor	s/uk					putative conserved secreted protein precursor, partial	0.51	JAP65958.1	343	37	62	11	Hyalomma excavatum	unnamed protein product	6.4	BAB09557.1	84	32	43	63	Arabidopsis thaliana	Na(+)/H(+) antiporter NhaA {ECO:0000255|HAMAP-Rule:MF_01844};Sodium/proton	5.4	NHAA_MARMM	40	59	9	MARMM							family I39 unassigned peptidase inhibitors (Takifugu rubripes) [I39.UPW]	4.1	I39	family I39 unassigned peptidase inhibitors (Takifugu rubripes) [I39.UPW]#I39#{inhibitor unit: 7-1239} Length = 1233 Score = 28.5 bits (62), Expect = 4.1 Identities = 17/60 (28%), Positives = 26/60 (43%), Gaps = 9/60 (15%)	I39		MER0265361	1233	28	43	5	Histidinol_dh Histidinol dehydrogenase	0.62	5.6	Histidinol dehydrogenase.	Histidinol_dh | PRK08841 | Histidinol_dehydrogenase | FAM131 |	RNA polymerase II transcription termination factor TTF2/lodestar, DEAD-box superfamily	1.6	3.7	RNA polymerase II transcription termination factor TTF2/lodestar, DEAD-box superfamily [Transcription, Replication, recombination and repair].	Transcription, Replication, recombination and repair	Histidinol dehydrogenase	0.15	5.6	Histidinol dehydrogenase.	NGF, Nerve growth factor	2.6	17.9	NGF, Nerve growth factor (NGF or beta-NGF). NGF is important for the development and maintenance of the sympathetic and sensory nervous systems.																																																	Amac-hemSigP-341866		66
Amac-hemSigP-407067	79	0	0	Amac-hemSigP-407067	242		M		SIG	20-21	8.488	9.02	6.477	8.82	ExpAA=4.88 First60=4.75 PredHel=0 Topology=o	0				N	0	11.4	5.1	7.6	.		Amac-hemSigP-407067	0	0	0	0	0	2	0	2	0	0	0	0	2	0	0	0	0	0	0.89	0	0.59	0	0	0	0	0	0	0	0	0	0.44	0	0.38	0	0	0	0	0.44	2												Amac-hemSigP-407067	hypothetical secreted protein precursor	s/uk	Sigp				putative homeobox transcription factor sip1	0.010	MXU87688.1	98	30	44	80	Ixodes ricinus	protein O-mannosyl-transferase 2 isoform X2	0.24	XP_005212257.3	852	29	47	10	Bos taurus	Squamosa promoter-binding-like protein 1; Trans-acting factor that binds	3.1	SPL1_ORYSJ	26	46	7	ORYSJ							MER0173789 - carboxypeptidase Taq (Deinococcus deserti) [M32.001]	0.13	M32	MER0173789 - carboxypeptidase Taq (Deinococcus deserti) [M32.001]#M32#{peptidase unit: 6-500} Length = 495 Score = 33.1 bits (74), Expect = 0.13 Identities = 21/59 (35%), Positives = 31/59 (52%), Gaps = 2/59 (3%)	M32		MER0173789	495	35	52	12	PRK13566 anthranilate synthase component I	0.5	8.2	anthranilate synthase component I.	PRK13566 | PRK10965 | Gpi16 |	Mitochondrial/chloroplast DNA-directed RNA polymerase RPO41, provides primers for DNA replication-initiation	2.9	1.6	Mitochondrial/chloroplast DNA-directed RNA polymerase RPO41, provides primers for DNA replication-initiation [Transcription, Replication, recombination and repair].	Transcription, Replication, recombination and repair	Gpi16 subunit GPI transamidase component	2.2	2.8	Gpi16 subunit, GPI transamidase component. GPI (glycosyl phosphatidyl inositol) transamidase is a multi-protein complex. Gpi16, Gpi8 and Gaa1 for a sub-complex of the GPI transamidase. GPI transamidase that adds glycosylphosphatidylinositols (GPIs) to newly synthesized proteins. Gpi16 is an essential N-glycosylated transmembrane glycoprotein. Gpi16 is largely found on the lumenal side of the ER. It has a single C-terminal transmembrane domain and a small C-terminal, cytosolic extension with an ER retrieval motif.	CHB_HEX, Putative carbohydrate binding domain	8.3	9.4	CHB_HEX, Putative carbohydrate binding domain. This domain represents the N terminal domain in chitobiases and beta-hexosaminidases EC:3.2.1.52. It is composed of a beta sandwich structure that is similar in structure to the cellulose binding domain of cellulase from Cellulomonas fimi. This suggests that this may be a carbohydrate binding domain.																																																	Amac-hemSigP-407067		77
Amac-hemSigP-498365	70	0	0	Amac-hemSigP-498365	210		M		SIG	21-22	7.763	8.16	5.47	5.87	ExpAA=0.01 First60=0.01 PredHel=0 Topology=o	0				Y-NoSP	5	21.4	4.3	2.9	.		Amac-hemSigP-498365	0	0	0	0	2	0	0	0	1	0	0	0	2	0	0	0	0	1.42	0	0	0	0.45	0	0	0	0	0	0	0	0.67	0	0	0	0.3	0	0	0	0.67	2												Amac-hemSigP-498365	hypothetical secreted protein precursor	s/uk					putative family s59 unassigned peptidase	0.17	MBD2873273.1	146	51	62	18	Dermanyssus gallinae	F-box/kelch-repeat protein At3g23880-like isoform X2	0.42	XP_006602970.1	348	32	40	18	Glycine max	Protein FAM205C {ECO:0000305};	0.33	F205C_BOVIN	28	51	13	BOVIN							MER0185898 - separase (yeast-type) (Clavispora lusitaniae) [C50.001]	1.2	C50	MER0185898 - separase (yeast-type) (Clavispora lusitaniae) [C50.001]#C50#{peptidase unit: 1055-1618} Length = 564 Score = 30.0 bits (66), Expect = 1.2 Identities = 11/28 (39%), Positives = 17/28 (60%)	C50		MER0185898	564	39	60	5	PRK15358 type III secretion systems effector SseF	0.36	13.8	type III secretion systems effector SseF.	PRK15358 | BPI | BPI1 | DUF4211 | Rota_Capsid_VP6 | Stage_II_sporulation_protein_E | PTZ00274 | Primosomal_protein_N' | RseC | PTPc-N20 |	Transcription-coupled repair protein CSA, contains WD40 domain	0.62	6.5	Transcription-coupled repair protein CSA, contains WD40 domain [Transcription, Replication, recombination and repair].	Transcription, Replication, recombination and repair	Domain of unknown function	0.41	16.5	Domain of unknown function (DUF4211).	SNc, Staphylococcal nuclease homologues	0.024	40.1	SNc, Staphylococcal nuclease homologues.																																																	Amac-hemSigP-498365		69
Amac-hemSigP-622999	68	0	0	Amac-hemSigP-622999	205		M		SIG	27-28	7.655	5.48	4.65	8.3	ExpAA=6.31 First60=6.12 PredHel=0 Topology=o	0				N	2	10.3	1.5	10.3	.		Amac-hemSigP-622999	0	0	0	0	0	0	0	0	2	0	0	0	2	0	0	0	0	0	0	0	0	0.98	0	0	0	0	0	0	0	0	0	0	0	0.65	0	0	0	0.65	2												Amac-hemSigP-622999	hypothetical secreted protein precursor	s/uk					hypothetical protein	0.94	MXU85025.1	84	53	57	33	Ixodes ricinus	uncharacterized protein LOC5568217	7.0	XP_021706982.1	1292	33	57	3	Aedes aegypti	Delta-1-pyrroline-5-carboxylate dehydrogenase, mitochondrial;P5C	2.8	AL4A1_BOVIN	31	46	11	BOVIN							family M13 unassigned peptidases (Propionibacterium granulosum) [M13.UPW]	0.8	M13	family M13 unassigned peptidases (Propionibacterium granulosum) [M13.UPW]#M13#{peptidase unit: 9-662} Length = 654 Score = 30.4 bits (67), Expect = 0.80 Identities = 10/21 (47%), Positives = 14/21 (66%)	M13		MER0830490	654	47	66	3	RIX1 rRNA processing/ribosome biogenesis	1.4	13.9	rRNA processing/ribosome biogenesis. Rix1 is a nucleoplasmic particle involved in rRNA processing/ribosome assembly. It associates with two other proteins, Ipi1 and Ipi3, to form the RIX1 complex that allows Rea1 - the AAA ATPase - to associate with the 60S ribosomal subunit. More than 170 assembly factors are involved in the construction and maturation of yeast ribosomes, and after these factors have completed their function they need to be released from the pre-ribosomes. Rea1 induces the release of the assembly protein complex in a mechanical fashion. This family is usually associated with NUC202, pfam08166.	RIX1 | NSA2 | MFS_NIMT_like | Peptidase_M13_N | PRK09928 | PRK08158 |	RNA polymerase II transcription initiation/nucleotide excision repair factor TFIIH, subunit SSL1	0.67	10.1	RNA polymerase II transcription initiation/nucleotide excision repair factor TFIIH, subunit SSL1 [Transcription, Replication, recombination and repair].	Transcription, Replication, recombination and repair	rRNA processing/ribosome biogenesis	0.32	13.9	rRNA processing/ribosome biogenesis. Rix1 is a nucleoplasmic particle involved in rRNA processing/ribosome assembly. It associates with two other proteins, Ipi1 and Ipi3, to form the RIX1 complex that allows Rea1 - the AAA ATPase - to associate with the 60S ribosomal subunit. More than 170 assembly factors are involved in the construction and maturation of yeast ribosomes, and after these factors have completed their function they need to be released from the pre-ribosomes. Rea1 induces the release of the assembly protein complex in a mechanical fashion. This family is usually associated with NUC202, pfam08166.	SAM_PNT, SAM / Pointed domain	0.87	11	SAM_PNT, SAM / Pointed domain. A subfamily of the SAM domain.																																																	Amac-hemSigP-622999		62
Amac-hemSigP-671284	76	0	0	Amac-hemSigP-671284	229		M		SIG	22-23	8.47	9.64	6.138	9.89	ExpAA=4.56 First60=3.75 PredHel=0 Topology=i	0				Y-NoSP	1	21.1	3.9	5.3	.		Amac-hemSigP-671284	0	0	0	0	0	0	0	3	0	4	0	0	4	0	0	0	0	0	0	0	1.03	0	1.4	0	0	0	0	0	0	0	0	0	0.65	0	0.89	0	0	0.89	4												Amac-hemSigP-671284	hypothetical secreted protein precursor	s/uk					putative tick transposon	0.45	MXU96276.1	212	51	62	14	Ixodes ricinus	mCG1027470, partial	2.8	EDL01454.1	107	27	50	57	Mus musculus	Serine/threonine-protein kinase mTOR;2.7.11.1	2.9	MTOR_RAT	27	46	3	RAT							MER0433887 - ubiquitin-specific peptidase 18 (Meleagris gallopavo) [C19.030]	1.9	C19	MER0433887 - ubiquitin-specific peptidase 18 (Meleagris gallopavo) [C19.030]#C19#{peptidase unit: 71-416} Length = 346 Score = 29.6 bits (65), Expect = 1.9 Identities = 20/68 (29%), Positives = 32/68 (47%), Gaps = 12/68 (17%)	C19		MER0433887	346	29	47	20	murC UDP-N-acetylmuramate--L-alanine ligase	4.3	4.8	UDP-N-acetylmuramate--L-alanine ligase; Provisional.	murC | IL17_R_N |	Helicase-like transcription factor HLTF/DNA helicase RAD5, DEAD-box superfamily	5.6	7.7	Helicase-like transcription factor HLTF/DNA helicase RAD5, DEAD-box superfamily [Transcription, Replication, recombination and repair].	Transcription, Replication, recombination and repair	Interleukin-17 receptor extracellular region	1.6	3.8	Interleukin-17 receptor extracellular region. This domain is found at the N-terminus (extracellular region) of interleukin-17 receptor C and Interleukin-17 receptor E. This is the presumed ligand-binding domain. Human putative interleukin-17 receptor E-like consists only of this domain.	MIF4G, Middle domain of eukaryotic initiation factor 4G	4.6	23	MIF4G, Middle domain of eukaryotic initiation factor 4G (eIF4G). Also occurs in NMD2p and CBP80. The domain is rich in alpha-helices and may contain multiple alpha-helical repeats. In eIF4G, this domain binds eIF4A, eIF3, RNA and DNA. Ponting (TiBS) "Novel eIF4G domain homologues (in press).																																																	Amac-hemSigP-671284		67
Amac-hemSigP-180265	70	0	0	Amac-hemSigP-180265	211		M		SIG	38-39	7.862	6.21	3.737	5.73	ExpAA=3.86 First60=3.86 PredHel=0 Topology=o	0				Y-NoSP	0	15.7	2.9	4.3	.		Amac-hemSigP-180265	0	0	0	0	0	0	0	0	0	2	0	0	2	0	0	0	0	0	0	0	0	0	0.9	0	0	0	0	0	0	0	0	0	0	0	0.57	0	0	0.57	2												Amac-hemSigP-180265	hypothetical secreted protein precursor	s/uk				ARACNIDAE	hypothetical protein	4E-005	AEO34385.1	322	82	91	7	Amblyomma maculatum	hypothetical protein Y032_0183g914	2.1	EYB93321.1	1807	32	52	3	Ancylostoma ceylanicum	F-box/LRR-repeat MAX2 homolog A;F-box and leucine-rich repeat MAX2 homolog A;	0.87	MAX2A_PETHY	24	49	10	PETHY							family M79 unassigned peptidases (Schistosoma japonicum) [M79.UPW]	2.8	M79	family M79 unassigned peptidases (Schistosoma japonicum) [M79.UPW]#M79#{peptidase unit: 24-130} Length = 107 Score = 28.5 bits (62), Expect = 2.8 Identities = 13/33 (39%), Positives = 16/33 (48%)	M79		MER0119314	107	39	48	31	SNARE_syntaxin17 SNARE motif of syntaxin 17	4e-05	40.3	SNARE_syntaxin17, SNARE motif of syntaxin 17. Synthaxin 17 (STX17) belongs to the Qa subgroup of SNAREs and interacts with SNAP29 (Qb/Qc) and the lysosomal R-SNARE VAMP8. The complex plays a role in autophagosome-lysosome fusion. Autophagosome transports cytoplasmic materials, including cytoplasmic proteins, glycogen, lipids, organelles, and invading bacteria to the lysosome for degradation. SNARE (soluble N-ethylmaleimide-sensitive factor attachment protein receptor) proteins consist of coiled-coil helices (called SNARE motifs) which mediate the interactions between SNARE proteins, and a transmembrane domain. The SNARE complexes mediate membrane fusion, important for trafficking of newly synthesized proteins, recycling of pre-existing proteins and organelle formation. SNARE proteins are classified into four groups, Qa-, Qb-, Qc- and R-SNAREs, depending on whether the residue in the hydrophilic center layer of the four-helical bundle is a glutamine (Q) or arginine (R). Qa-, as well as Qb- and Qc-SNAREs, are localized to target organelle membranes, while R-SNARE is localized to vesicle membranes. They form unique complexes consisting of one member of each subgroup, that mediate fusion between a specific type of vesicles and their target organelle.	SNARE_syntaxin17 4e-005| EF_TS 0.092| marine_srt_targ | tsf | Tsf | KRAP_IP3R_bind |	RNA polymerase II transcription termination factor TTF2/lodestar, DEAD-box superfamily	1.9	3	RNA polymerase II transcription termination factor TTF2/lodestar, DEAD-box superfamily [Transcription, Replication, recombination and repair].	Transcription, Replication, recombination and repair	Elongation factor TS	0.021	10.3	Elongation factor TS.	CRM1_C, CRM1 C terminal	0.27	5.9	CRM1_C, CRM1 C terminal. CRM1 (also known as Exportin1) mediates the nuclear export of proteins bearing a leucine-rich nuclear export signal (NES). CRM1 forms a complex with the NES containing protein and the small GTPase Ran. This region forms an alpha helical structure formed by six helical hairpin motifs that are structurally similar to the HEAT repeat, but share little sequence similarity to the HEAT repeat.																																																	Amac-hemSigP-180265	ARACNIDAE	96
Amac-hemSigP-271067	69	0	0	Amac-hemSigP-271067	770		M		SIG	19-20	7.727	9.13	5.634	8.98	ExpAA=8.85 First60=8.85 PredHel=0 Topology=i	0				Y-NoSP	5	26.1	2.9	8.7	.		Amac-hemSigP-271067	33.54	36.61	42.62	12	114.6	85.01	5.74	27.6	31.26	1.17	1.84	26.01	114.6	4.18	3.26	2.2	0.45	8.2	5.74	0.34	1.24	1.41	0.05	0.08	2.38	1.45	1.18	1.33	0.19	3.87	2.82	0.17	0.78	0.93	0.03	0.05	1.22	3.87	114.6		-2.76955	0.0133352									Amac-hemSigP-271067	hypothetical secreted protein precursor	s/uk					putative secreted protein precursor	1.3	MXU96994.1	239	36	40	23	Ixodes ricinus	ORF8	1.2	NP_047402.1	165	38	48	24	Turkey adenovirus 3	Glucocorticoid receptor;GR;Nuclear receptor subfamily 3 group C member 1;	0.45	GCR_SAIBB	43	48	5	SAIBB							family I63 unassigned peptidase inhibitors (Saccoglossus kowalevskii) [I63.UPW]	21	I63	family I63 unassigned peptidase inhibitors (Saccoglossus kowalevskii) [I63.UPW]#I63#{inhibitor unit: 242-321} Length = 80 Score = 25.8 bits (55), Expect = 21 Identities = 11/22 (50%), Positives = 14/22 (63%)	I63		MER0226160	80	50	63	28	MscS_TM Mechanosensitive ion channel inner membrane domain 1	0.15	17.2	Mechanosensitive ion channel inner membrane domain 1. The small mechanosensitive channel, MscS, is a part of the turgor-driven solute efflux system that protects bacteria from lysis in the event of osmotic shock. The MscS protein alone is sufficient to form a functional mechanosensitive channel gated directly by tension in the lipid bilayer. The MscS proteins are heptamers of three transmembrane subunits with seven converging M3 domains, and this domain is one of the inner membrane domains.	MscS_TM | NR_LBD_GR | PRK12911 | PRK14409 | PRK14392 |	RNA polymerase II transcription termination factor TTF2/lodestar, DEAD-box superfamily	2.7	3.7	RNA polymerase II transcription termination factor TTF2/lodestar, DEAD-box superfamily [Transcription, Replication, recombination and repair].	Transcription, Replication, recombination and repair	Mechanosensitive ion channel inner membrane domain 1	0.034	17.2	Mechanosensitive ion channel inner membrane domain 1. The small mechanosensitive channel, MscS, is a part of the turgor-driven solute efflux system that protects bacteria from lysis in the event of osmotic shock. The MscS protein alone is sufficient to form a functional mechanosensitive channel gated directly by tension in the lipid bilayer. The MscS proteins are heptamers of three transmembrane subunits with seven converging M3 domains, and this domain is one of the inner membrane domains.	MoCF_biosynth, Probable molybdopterin binding domain	0.49	10.9	MoCF_biosynth, Probable molybdopterin binding domain. This domain is found a variety of proteins involved in biosynthesis of molybdopterin cofactor. The domain is presumed to bind molybdopterin. The structure of this domain is known, and it forms an alpha/beta structure. In the known structure of Gephyrin this domain mediates trimerisation.																																																	Amac-hemSigP-271067		63
AmHem-385802	664	3.01205	2	AmHem-385802	1995	Y	M	*	SIG	38-39	70.25	6.05	65.91	5.83	ExpAA=20.62 First60=17.51 PredHel=1 Topology=i7-29o	1	3.3	95.6	1.1	Y	5	14	7.8	5.1	.		AmHem-385802	0	0	0	0	0	0	0	0	0	0	0	36.46	36.46	0	0	0	0	0	0	0	0	0	0	0	1.13	0	0	0	0	0	0	0	0	0	0	0	0.58	0.58	36.46												AmHem-385802	Conserved secreted protein precursor - GPI anchored	s/ucs/gpi	ARACNIDAE	0	43.6	ARACNIDAE	putative integral to membrane, partial	0.0	JAT98026.1	732	74	81	77	Amblyomma aureolatum	hypothetical protein IscW_ISCW012518	1E-054	XP_002413072.1	284	47	60	85	Ixodes scapularis	Probable phosphoenolpyruvate synthase;PEP synthase;2.7.9.2;Pyruvate, water	2E-015	PPSA_ARCFU	36	53	20	ARCFU	Pyruvate, water dikinase	1E-015	19.9203	Pyruvate, water dikinase	ATP + pyruvate + H(2)O = AMP + phosphoenolpyruvate + phosphate. Mn(2+).		MER0055112 - YhbV protein ({Escherichia coli}) (Rhodobacter sphaeroides) [U32.A01]	0.96	U32	MER0055112 - YhbV protein ({Escherichia coli}) (Rhodobacter sphaeroides) [U32.A01]#U32#{peptidase unit: 33-293} Length = 261 Score = 35.8 bits (81), Expect = 0.96 Identities = 28/89 (31%), Positives = 44/89 (49%), Gaps = 7/89 (7%)	U32		MER0055112	261	31	49	34	PPDK_N Pyruvate phosphate dikinase PEP/pyruvate binding domain	2e-27	42	Pyruvate phosphate dikinase, PEP/pyruvate binding domain. This enzyme catalyzes the reversible conversion of ATP to AMP, pyrophosphate and phosphoenolpyruvate (PEP).	PPDK_N 2e-027| PRK06241 7e-023| PRK06464 9e-021| Phosphoenolpyruvate_synthase 5e-020| PpsA 8e-017| Pyruvate_phosphate_dikinase 0.013| PRK09279 0.039| PRK05849 0.063| AKR_AKR7A1-5 |	RNA polymerase II transcription initiation/nucleotide excision repair factor TFIIH, 5'-3' helicase subunit RAD3	0.92	5.3	RNA polymerase II transcription initiation/nucleotide excision repair factor TFIIH, 5'-3' helicase subunit RAD3 [Transcription, Replication, recombination and repair].	Transcription, Replication, recombination and repair	Pyruvate phosphate dikinase PEP/pyruvate binding domain	4e-28	42	Pyruvate phosphate dikinase, PEP/pyruvate binding domain. This enzyme catalyzes the reversible conversion of ATP to AMP, pyrophosphate and phosphoenolpyruvate (PEP).	ZnF_DBF, Zinc finger in DBF-like proteins	2.3	26.5	ZnF_DBF, Zinc finger in DBF-like proteins.																phosphoenolpyruvate synthase	2E-011	WP_145603690.1	33	47	19	Yersinia intermedia																											AmHem-385802	ARACNIDAE	2169				173
AmHem-410634	104	0	0	AmHem-410634	315		M	*	SIG	20-21	12.019	9.3	9.882	9.76	ExpAA=0.04 First60=0.04 PredHel=0 Topology=o	0				Y-NoSP	0	8.7	4.8	8.7	.		AmHem-410634	4112.75	7165.18	51	2	0	0	0	3	0	0	0	20	7165.18	1900.55	2356.71	9.8	0.28	0	0	0	0.5	0	0	0	6.79	660.22	850.01	5.94	0.12	0	0	0	0.32	0	0	0	3.48	850.01	7165.18		-5.69514	0.00351613	-13.9118	0.000104249			-13.3582	0.000393945			AmHem-410634	Conserved secreted protein precursor	s/ucs	ARACNIDAE	5e-31	94.3	ARACNIDAE	putative secreted protein precursor	5E-031	JAC27648.1	107	52	65	94	Amblyomma triste	tuzin, putative (fragment)	4.4	CCM20269.1	373	30	36	20	Leishmania guyanensis	Mu-theraphotoxin-Cg1a;Mu-TRTX-Cg1a;Jingzhaotoxin-34	1.0	JZT34_CHIGU	24	35	93	CHIGU							family I8 unassigned peptidase inhibitors (Parastrongyloides trichosuri) [I08.UPW]	1.3	I08	family I8 unassigned peptidase inhibitors (Parastrongyloides trichosuri) [I08.UPW]#I08#{inhibitor unit: 762-806} Length = 45 Score = 29.3 bits (64), Expect = 1.3 Identities = 11/17 (64%), Positives = 12/17 (70%)	I08		MER1132313	45	64	70	38	UPF0160 Uncharacterized protein family	0.074	7.6	Uncharacterized protein family (UPF0160). This family of proteins contains a large number of metal binding residues. The patterns are suggestive of a phosphoesterase function. The conserved DHH motif may mean this family is related to pfam01368.	UPF0160 0.074| PRK10441 | PRK09060 | MYSc_Myo20 | DUF599 |	RNA polymerase II transcription initiation/nucleotide excision repair factor TFIIH, 3'-5' helicase subunit SSL2	2.4	3.1	RNA polymerase II transcription initiation/nucleotide excision repair factor TFIIH, 3'-5' helicase subunit SSL2 [Transcription, Replication, recombination and repair].	Transcription, Replication, recombination and repair	Uncharacterized protein family	0.017	7.6	Uncharacterized protein family (UPF0160). This family of proteins contains a large number of metal binding residues. The patterns are suggestive of a phosphoesterase function. The conserved DHH motif may mean this family is related to pfam01368.	Citrate_ly_lig, Citrate lyase ligase C-terminal domain	0.14	8.8	Citrate_ly_lig, Citrate lyase ligase C-terminal domain. Proteins of this family contain the C-terminal domain of citrate lyase ligase EC:6.2.1.22.																																																	AmHem-410634	ARACNIDAE	268
Amac-hemSigP-395535	145	0	0	Amac-hemSigP-395535	440		M		SIG	17-18	15.432	11.81	13.664	11.89	ExpAA=0.73 First60=0.19 PredHel=0 Topology=o	0				N	1	15.9	9	3.4	.		Amac-hemSigP-395535	72	244	0	8	0	10	0	10	0	22	6	0	244	19.08	46.15	0	0.64	0	1.44	0	0.95	0	2.15	0.53	0	6.63	16.64	0	0.27	0	0.71	0	0.61	0	1.36	0.32	0	16.64	244		-3.78473	0.0238133	-7.24	0.00979378							Amac-hemSigP-395535	Conserved secreted protein precursor	s/ucs	ARACNIDAE	2e-98	94.1	ARACNIDAE	putative secreted protein precursor, partial	2E-098	JAC27950.1	154	99	99	94	Amblyomma triste	hypothetical protein ASPCAL14568	4.9	CEL11466.1	782	33	50	7	Aspergillus calidoustus	UDP-N-acetylglucosamine--N-acetylmuramyl-(pentapeptide)	4.1	MURG_SYNWW	23	42	27	SYNWW							family M48C unassigned peptidases (Brevundimonas sp. BAL3) [M48.UPC]	1.5	M48C	family M48C unassigned peptidases (Brevundimonas sp. BAL3) [M48.UPC]#M48C#{peptidase unit: 172-320} Length = 149 Score = 31.6 bits (70), Expect = 1.5 Identities = 19/63 (30%), Positives = 32/63 (50%), Gaps = 3/63 (4%)	M48C		MER0886645	149	30	50	42	GH20_HexA_HexB-like Beta-N-acetylhexosaminidases catalyze the removal of beta-14-linked N-acetyl-D-hexosamine residues from the non-reducing ends of N-acetyl-beta-D-hexosaminides including N-acetylglucosides and N-acetylgalactosides	3.1	4.6	GH20_HexA_HexB-like, Beta-N-acetylhexosaminidases catalyze the removal of beta-1,4-linked N-acetyl-D-hexosamine residues from the non-reducing ends of N-acetyl-beta-D-hexosaminides including N-acetylglucosides and N-acetylgalactosides. The hexA and hexB genes encode the alpha- and beta-subunits of the two major beta-N-acetylhexosaminidase isoenzymes, N-acetyl-beta-D-hexosaminidase A (HexA) and beta-N-acetylhexosaminidase B (HexB). Both the alpha and the beta catalytic subunits have a TIM-barrel fold and belong to the glycosyl hydrolase family 20 (GH20). The HexA enzyme is a heterodimer containing one alpha and one beta subunit while the HexB enzyme is a homodimer containing two beta-subunits. Hexosaminidase mutations cause an inability to properly hydrolyze certain sphingolipids which accumulate in lysosomes within the brain, resulting in the lipid storage disorders Tay-Sachs and Sandhoff. Mutations in the alpha subunit cause in a deficiency in the HexA enzyme and result in Tay-Sachs, mutations in the beta-subunit cause in a deficiency in both HexA and HexB enzymes and result in Sandhoff disease. In both disorders GM(2) gangliosides accumulate in lysosomes. The GH20 hexosaminidases are thought to act via a catalytic mechanism in which the catalytic nucleophile is not provided by solvent or the enzyme, but by the substrate itself.	GH20_HexA_HexB-like | TOM13 | PTZ00491 | PRK06188 |	RNA polymerase II transcription initiation/nucleotide excision repair factor TFIIH, subunit TFB4	1	23.9	RNA polymerase II transcription initiation/nucleotide excision repair factor TFIIH, subunit TFB4 [Transcription, Replication, recombination and repair].	Transcription, Replication, recombination and repair	Outer membrane protein TOM13	0.78	26.8	Outer membrane protein TOM13. The TOM13 family of proteins are mitochondrial outer membrane proteins that mediate the assembly of beta-barrel proteins.	EH, Eps15 homology domain	1.4	25	EH, Eps15 homology domain. Pair of EF hand motifs that recognise proteins containing Asn-Pro-Phe (NPF) sequences.																																																	Amac-hemSigP-395535	ARACNIDAE	719
AmHem-109685	92	0	2	AmHem-109685	276		L		CYT		10.324	5.39			ExpAA=0.00 First60=0.00 PredHel=0 Topology=o	0				N	0	9.8	5.4	5.4	.		AmHem-109685	0	0	0	0	0	0	0	0	0	0	21	0	21	0	0	0	0	0	0	0	0	0	0	4.2	0	0	0	0	0	0	0	0	0	0	0	2.55	0	2.55	21												AmHem-109685	putative 8.9kda	s/	TSF	6e-06	75.2	ARACNIDAE	hypothetical protein	6E-066	AEO36641.1	101	94	95	91	Amblyomma maculatum	putative secreted salivary protein	1E-006	AAY66509.1	105	34	47	64	Ixodes scapularis	Venom toxin OcyC11;VTX;Flags: Precursor;	0.045	LA1_OPICY	24	38	95	OPICY							family S10 unassigned peptidases (Leersia perrieri) [S10.UPW]	8.3	S10	family S10 unassigned peptidases (Leersia perrieri) [S10.UPW]#S10#{peptidase unit: 48-458} Length = 411 Score = 28.5 bits (62), Expect = 8.3 Identities = 21/58 (36%), Positives = 29/58 (50%), Gaps = 8/58 (13%)	S10		MER0943419	411	36	50	14	SVWC Single domain von Willebrand factor type C	0.0001	93.8	Single domain von Willebrand factor type C. SVWC is a family of single-domain von Willebrand factor type C proteins from lower eukaryotes. The canonical pattern of most von Willebrand factor type C (VWC) domains is of ten cysteines, however this family, largely but not exclusively of arthropod proteins, contains only eight. SVWC family proteins respond to environmental challenges, such as bacterial infection and nutritional status. They also are involved in anti-viral immunity, and all of these functions seem linked to SVWC expression being induced by Dicer2.	SVWC 1e-004| FERM_F1_DdMyo7_like 0.048| PRK13551 | Cellulose_synthase_UDP-forming | GCD1 | PAD_porph | NOS_oxygenase_euk | GltB | COG2957 | NO_synthase |	RNA polymerase II transcription termination factor TTF2/lodestar, DEAD-box superfamily	1.4	3.1	RNA polymerase II transcription termination factor TTF2/lodestar, DEAD-box superfamily [Transcription, Replication, recombination and repair].	Transcription, Replication, recombination and repair	Single domain von Willebrand factor type C	3e-05	93.8	Single domain von Willebrand factor type C. SVWC is a family of single-domain von Willebrand factor type C proteins from lower eukaryotes. The canonical pattern of most von Willebrand factor type C (VWC) domains is of ten cysteines, however this family, largely but not exclusively of arthropod proteins, contains only eight. SVWC family proteins respond to environmental challenges, such as bacterial infection and nutritional status. They also are involved in anti-viral immunity, and all of these functions seem linked to SVWC expression being induced by Dicer2.	CP12, CP12 domain	2.4	31.9	CP12, CP12 domain.	45-45 45-45, 8	4e-42	85.2	45-45	8.9kDa		S																																										AmHem-109685	ARACNIDAE	495
AmHem-170759	453	0	0	AmHem-170759	1362		K	*	CYT		51.359	7.1			ExpAA=0.08 First60=0.00 PredHel=0 Topology=o	0				N	0	11.7	5.7	4.6	.		AmHem-170759	10	0	13	0	1	0	14	4	59	64	39	44	64	0.64	0	0.34	0	0.04	0	0.43	0.09	1.37	1.5	0.82	2.07	0.22	0	0.21	0	0.02	0	0.21	0.06	0.9	0.95	0.5	1.06	1.06	64		3.50323	0.0207731			6.14111	0.0198241					AmHem-170759	putative mys-5	s/	TSF	2e-77	104.6	ARACNIDAE	putative cr1-8 nvi	1E-153	MOY40428.1	479	52	69	92	Ixodes scapularis	conserved hypothetical protein	6E-073	XP_002402993.1	335	53	65	70	Ixodes scapularis	4-hydroxy-tetrahydrodipicolinate synthase {ECO:0000255|HAMAP-Rule:MF_00418};HTPA	3.6	DAPA_CAMC1	24	49	34	CAMC1							family M78 unassigned peptidases (Pseudomonas putida) [M78.UPW]	2.7	M78	family M78 unassigned peptidases (Pseudomonas putida) [M78.UPW]#M78#{peptidase unit: 289-368} Length = 80 Score = 31.6 bits (70), Expect = 2.7 Identities = 18/67 (26%), Positives = 33/67 (49%), Gaps = 1/67 (1%)	M78		MER0908900	80	26	49	84	rTSbeta_L-fuconate_dehydratase Human rTS beta is encoded by the rTS gene which through alternative RNA splicing also encodes rTS alpha whose mRNA is complementary to thymidylate synthase mRNA	1.4	5.8	rTSbeta_L-fuconate_dehydratase, Human rTS beta is encoded by the rTS gene which, through alternative RNA splicing, also encodes rTS alpha whose mRNA is complementary to thymidylate synthase mRNA. rTS beta expression is associated with the production of small molecules that appear to mediate the down-regulation of thymidylate synthase protein by a novel intercellular signaling mechanism. A member of this family, from Xanthomonas, has been characterized to be a L-fuconate dehydratase. rTS beta belongs to the enolase superfamily of enzymes, characterized by the presence of an enolate anion intermediate which is generated by abstraction of the alpha-proton of the carboxylate substrate by an active site residue and is stabilized by coordination to the essential Mg2+ ion.	rTSbeta_L-fuconate_dehydratase | Tex | 3HCDH | Tyr_Deacylase | Propep_M14 | DUF4868 | PLN02876 | COG1625 |	RNA polymerase II transcription initiation/nucleotide excision repair factor TFIIH, 5'-3' helicase subunit RAD3	0.14	9.9	RNA polymerase II transcription initiation/nucleotide excision repair factor TFIIH, 5'-3' helicase subunit RAD3 [Transcription, Replication, recombination and repair].	Transcription, Replication, recombination and repair	3-hydroxyacyl-CoA dehydrogenase C-terminal domain	0.83	21.6	3-hydroxyacyl-CoA dehydrogenase, C-terminal domain. This family also includes lambda crystallin. Some proteins include two copies of this domain.	AARP2CN, AARP2CN	2.6	31.3	AARP2CN, AARP2CN (NUC121) domain. This domain is the central domain of AARP2. It is weakly similar to the GTP-binding domain of elongation factor TU.	35-425 35-425, MYS-5 | |S|	2e-77	104.6	35-425	MYS-5		S																						EnSpm-1_AA	4e-41	65.2																		AmHem-170759	ARACNIDAE	1148
AmHem-24755	178	0	0	AmHem-24755	537		V	*	CYT		19.873	8.92			ExpAA=0.01 First60=0.01 PredHel=0 Topology=o	0				N	0	13.5	6.7	4.5	.	1 | 50 AVSRKFR|SQ 0.670 *ProP* |	AmHem-24755	56	30	0	0	0	2	0	0	0	0	0	0	56	11.15	4.27	0	0	0	0.22	0	0	0	0	0	0	3.87	1.54	0	0	0	0.11	0	0	0	0	0	0	3.87	56		-6.20085	0.000404474	-9.50732	0.000435207			-6.61292	0.0171807			AmHem-24755	putative serine proteinase inhibitor	protinhib	ARACNIDAE	1e-18	65.8	ARACNIDAE	hypothetical protein, partial	1E-115	AEO33001.1	384	94	94	45	Amblyomma maculatum	serine proteinase inhibitor, putative	1E-013	XP_002408300.1	166	34	45	69	Ixodes scapularis	WAP, Kazal, immunoglobulin, Kunitz and NTR domain-containing protein;Flags:	0.68	WFKN_DANRE	34	46	12	DANRE							family I2 unassigned peptidase inhibitors (Ixodes scapularis) [I02.UPW]	0.26	I02	family I2 unassigned peptidase inhibitors (Ixodes scapularis) [I02.UPW]#I02#{inhibitor unit: 8-58} Length = 51 Score = 32.3 bits (72), Expect = 0.26 Identities = 15/36 (41%), Positives = 20/36 (55%), Gaps = 1/36 (2%)	I02		MER0752350	51	41	55	71	Replication_protein_15 phage replication protein O N-terminal domain	5.7	53.7	Replication_protein_15, phage replication protein O, N-terminal domain. This model represents the N-terminal region of the phage lambda replication protein O and homologous regions of other phage proteins. [DNA metabolism, DNA replication, recombination, and repair, Mobile and extrachromosomal element functions, Prophage functions].	Replication_protein_15 | COG3173 | Acyl-coenzyme_A_thioesterase_PaaI | DUF3322 | M20_Acy1-like |	RNA polymerase II transcription termination factor TTF2/lodestar, DEAD-box superfamily	1.4	5.8	RNA polymerase II transcription termination factor TTF2/lodestar, DEAD-box superfamily [Transcription, Replication, recombination and repair].	Transcription, Replication, recombination and repair	Uncharacterized protein conserved in bacteria N-term	1.6	27.5	Uncharacterized protein conserved in bacteria N-term (DUF3322). This domain, found in various hypothetical bacterial proteins, has no known function. The family represents just the N-terminus.	Transket_pyr, Transketolase, pyrimidine binding domain	1.2	12.5	Transket_pyr, Transketolase, pyrimidine binding domain. Transketolase (TK) catalyzes the reversible transfer of a two-carbon ketol unit from xylulose 5-phosphate to an aldose receptor, such as ribose 5-phosphate, to form sedoheptulose 7-phosphate and glyceraldehyde 3- phosphate. This enzyme, together with transaldolase, provides a link between the glycolytic and pentose-phosphate pathways. TK requires thiamine pyrophosphate as a cofactor. In most sources where TK has been purified, it is a homodimer of approximately 70 Kd subunits. TK sequences from a variety of eukaryotic and prokaryotic sources show that the enzyme has been evolutionarily conserved. In the peroxisomes of methylotrophic yeast Hansenula polymorpha, there is a highly related enzyme, dihydroxy-acetone synthase (DHAS) (also known as formaldehyde transketolase), which exhibits a very unusual specificity by including formaldehyde amongst its substrates.																																																	AmHem-24755	ARACNIDAE	855
AmHem-376398	796	0	3	AmHem-376398	2391		R	*	CYT		90.725	6.29			ExpAA=0.33 First60=0.23 PredHel=0 Topology=o	0				N	0	11.4	4.5	4.3	.		AmHem-376398	730	1645	943.22	1314.27	695	592	746	904	1471	1289.13	1368	610.77	1645	25.25	40.76	13.51	13.76	13.81	11.09	12.29	11.24	18.46	16.4	15.66	15.54	8.77	14.7	8.19	5.89	6.51	5.45	6.16	7.13	12.15	10.39	9.51	7.96	14.7	1645		-1.13611	0.049929	-1.73607	0.0446835							AmHem-376398	putative helicase of the dead superfamily protein	nr	KOG	3e-68	82.8	ARACNIDAE	DNA excision repair protein ERCC-2	0.0	MAA18398.1	759	95	98	100	Rhipicephalus zambeziensis	DNA repair helicase rad3/xp-D, putative	0.0	XP_002402458.1	758	79	92	100	Ixodes scapularis	General transcription and DNA repair factor IIH helicase subunit XPD;TFIIH	0.0	ERCC2_BOVIN	67	85	99	BOVIN	DNA helicase	0.0	99.4737	DNA helicase	ATP + H(2)O = ADP + phosphate. -!- DNA helicases utilize the energy from ATP hydrolysis to unwind double-stranded DNA. -!- Some of them unwind duplex DNA with a 3' to 5' polarity (1,3,5,8), other show 5' to 3' polarity (10,11,12,13) or unwind DNA in both directions (14,15). -!- Some helicases unwind DNA as well as RNA (4,9). -!- May be identical with EC 3.6.4.13 (RNA helicase).	Y	family I39 unassigned peptidase inhibitors (Oryzias latipes) [I39.UPW]	0.53	I39	family I39 unassigned peptidase inhibitors (Oryzias latipes) [I39.UPW]#I39#{inhibitor unit: 6-1492} Length = 1487 Score = 37.7 bits (86), Expect = 0.53 Identities = 39/150 (26%), Positives = 67/150 (44%), Gaps = 8/150 (5%)	I39		MER0111353	1487	26	44	10	ATP-dependent_RNA_helicase_CHL1 DNA repair helicase	0	99.9	ATP-dependent_RNA_helicase_CHL1, DNA repair helicase (rad3). All proteins in this family for which funcitons are known are DNA-DNA helicases that funciton in the initiation of transcription and nucleotide excision repair as part of the TFIIH complex. This family is based on the phylogenomic analysis of JA Eisen (1999, Ph.D. Thesis, Stanford University). [DNA metabolism, DNA replication, recombination, and repair].	ATP-dependent_RNA_helicase_CHL1 | DinG e-103| DEXDc2 2e-094| SF2_C_XPD 3e-075| DEAD_2 5e-056| HELICc2 8e-056| DEAHc_XPD 1e-045| Helicase_C_2 2e-039| HBB 9e-039| DEAHc_XPD-like 4e-020|	RNA polymerase II transcription initiation/nucleotide excision repair factor TFIIH, 5'-3' helicase subunit RAD3	0	99.5	RNA polymerase II transcription initiation/nucleotide excision repair factor TFIIH, 5'-3' helicase subunit RAD3 [Transcription, Replication, recombination and repair].	Transcription, Replication, recombination and repair	DEAD_2	1e-56	108.8	DEAD_2. This represents a conserved region within a number of RAD3-like DNA-binding helicases that are seemingly ubiquitous - members include proteins of eukaryotic, bacterial and archaeal origin. RAD3 is involved in nucleotide excision repair, and forms part of the transcription factor TFIIH in yeast.	DEXDc2, DEAD-like helicases superfamily	2e-96	100.7	DEXDc2, DEAD-like helicases superfamily.																helicase c2	2E-005	MBV36759.1	23	36	83	Rickettsiales bacterium																											AmHem-376398	ARACNIDAE	3745				124
AmHem-482856	145	0	0	AmHem-482856	435		T		CYT		15.088	8.4			ExpAA=0.04 First60=0.00 PredHel=0 Topology=o	0				Y-NoSP	8	20	13.8	6.2	.		AmHem-482856	6	0	4.95	13.43	594.14	0	0	0	0	0	0	0	594.14	1.62	0	0.55	1.1	92.05	0	0	0	0	0	0	0	0.56	0	0.34	0.47	43.37	0	0	0	0	0	0	0	43.37	594.14		-8.32832	0.000744476			-11.0041	0.018816					AmHem-482856	putative farnesoic acid o-methyltransferase	met/lipd	ARACNIDAE	2e-52	77.5	ARACNIDAE	putative farnesoic acid o-methyltransferase, partial	2E-052	JAU01223.1	147	65	77	78	Amblyomma sculptum	natterin-3-like	1E-035	XP_022663978.1	163	51	67	73	Varroa destructor	Natterin-4;3.4.-.-;Flags: Precursor; Shows nociceptive, edema-inducing and	0.21	NATT4_THANI	32	48	18	THANI							family I39 unassigned peptidase inhibitors (Gimesia maris) [I39.UPW]	0.14	I39	family I39 unassigned peptidase inhibitors (Gimesia maris) [I39.UPW]#I39#{inhibitor unit: 647-818} Length = 172 Score = 34.7 bits (78), Expect = 0.14 Identities = 37/108 (34%), Positives = 53/108 (49%), Gaps = 14/108 (12%)	I39		MER0776706	172	34	49	63	DUF3421 Protein of unknown function	3e-35	82.6	Protein of unknown function (DUF3421). This family of proteins are functionally uncharacterized. This protein is found in bacteria and eukaryotes. Proteins in this family are typically between 119 to 296 amino acids in length.	DUF3421 3e-035| DM9 2e-020| GDH | RRM_eIF4H | RRM1_MEI2_fungi | RRM3_I_PABPs | PRK10602 | Iso_dh |	RNA polymerase II transcription termination factor TTF2/lodestar, DEAD-box superfamily	0.78	3.2	RNA polymerase II transcription termination factor TTF2/lodestar, DEAD-box superfamily [Transcription, Replication, recombination and repair].	Transcription, Replication, recombination and repair	Protein of unknown function	6e-36	82.6	Protein of unknown function (DUF3421). This family of proteins are functionally uncharacterized. This protein is found in bacteria and eukaryotes. Proteins in this family are typically between 119 to 296 amino acids in length.	DM9, Repeats found in Drosophila proteins	2e-22	97.2	DM9, Repeats found in Drosophila proteins.																																																	AmHem-482856	ARACNIDAE	416
AmHem-482857	140	0	0	AmHem-482857	420		T		CYT		14.648	7.67			ExpAA=0.04 First60=0.02 PredHel=0 Topology=o	0				Y-NoSP	1	14.3	15	7.1	.		AmHem-482857	0	0	69.5	645.66	2800.83	36	0	0	0	0	0	0	2800.83	0	0	8.2	55.63	457.8	5.55	0	0	0	0	0	0	0	0	4.97	23.81	215.71	2.73	0	0	0	0	0	0	215.71	2800.83						-13.5986	7.86694e-07	13.5986	0.000287228			AmHem-482857	putative farnesoic acid o-methyltransferase	met/lipd	ARACNIDAE	2e-52	77.5	ARACNIDAE	putative farnesoic acid o-methyltransferase, partial	2E-052	JAU01223.1	147	65	77	78	Amblyomma sculptum	natterin-3-like	4E-036	XP_022663978.1	163	49	64	77	Varroa destructor	Natterin-4;3.4.-.-;Flags: Precursor; Shows nociceptive, edema-inducing and	0.19	NATT4_THANI	32	48	18	THANI							family I39 unassigned peptidase inhibitors (Gimesia maris) [I39.UPW]	0.13	I39	family I39 unassigned peptidase inhibitors (Gimesia maris) [I39.UPW]#I39#{inhibitor unit: 647-818} Length = 172 Score = 34.7 bits (78), Expect = 0.13 Identities = 37/108 (34%), Positives = 53/108 (49%), Gaps = 14/108 (12%)	I39		MER0776706	172	34	49	63	DUF3421 Protein of unknown function	5e-34	82.6	Protein of unknown function (DUF3421). This family of proteins are functionally uncharacterized. This protein is found in bacteria and eukaryotes. Proteins in this family are typically between 119 to 296 amino acids in length.	DUF3421 5e-034| DM9 1e-019| RRM_eIF4H | GDH | RRM3_I_PABPs | RRM1_MEI2_fungi | RRM_NIFK_like | PRK10602 |	RNA polymerase II transcription termination factor TTF2/lodestar, DEAD-box superfamily	0.44	3.2	RNA polymerase II transcription termination factor TTF2/lodestar, DEAD-box superfamily [Transcription, Replication, recombination and repair].	Transcription, Replication, recombination and repair	Protein of unknown function	1e-34	82.6	Protein of unknown function (DUF3421). This family of proteins are functionally uncharacterized. This protein is found in bacteria and eukaryotes. Proteins in this family are typically between 119 to 296 amino acids in length.	DM9, Repeats found in Drosophila proteins	1e-21	97.2	DM9, Repeats found in Drosophila proteins.																																																	AmHem-482857	ARACNIDAE	416
AmHem-482855	141	0	0	AmHem-482855	423		H		CYT		15.081	9.33			ExpAA=0.06 First60=0.00 PredHel=0 Topology=i	0				Y-NoSP	1	12.8	14.9	7.1	.	2 | 5 --HRERR|KN 0.601 *ProP* | 15 PHRREPR|MA 0.509 *ProP* |	AmHem-482855	69	12	95.55	142.91	37.03	0	0	0	0	0	0	0	142.91	19.41	2.41	11.15	12.18	5.99	0	0	0	0	0	0	0	6.74	0.87	6.76	5.21	2.82	0	0	0	0	0	0	0	6.76	142.91		-9.48951	1.05178e-05	-9.39531	0.00315652	-9.58372	0.00785212					AmHem-482855	putative farnesoic acid o-methyltransferase midgut overexpressed	met/lipd	ARACNIDAE	5e-54	69.5	ARACNIDAE	putative farnesoic acid o-methyltransferase midgut overexpressed	5E-054	NOV32932.1	194	59	71	70	Rhipicephalus microplus	natterin-3-like	4E-036	XP_022663978.1	163	50	65	75	Varroa destructor	Natterin-4;3.4.-.-;Flags: Precursor; Shows nociceptive, edema-inducing and	0.19	NATT4_THANI	32	48	18	THANI							family I39 unassigned peptidase inhibitors (Gimesia maris) [I39.UPW]	0.13	I39	family I39 unassigned peptidase inhibitors (Gimesia maris) [I39.UPW]#I39#{inhibitor unit: 647-818} Length = 172 Score = 34.7 bits (78), Expect = 0.13 Identities = 37/108 (34%), Positives = 53/108 (49%), Gaps = 14/108 (12%)	I39		MER0776706	172	34	49	63	DUF3421 Protein of unknown function	6e-34	82.6	Protein of unknown function (DUF3421). This family of proteins are functionally uncharacterized. This protein is found in bacteria and eukaryotes. Proteins in this family are typically between 119 to 296 amino acids in length.	DUF3421 6e-034| DM9 8e-020| DUF3410 | RRM_eIF4H | GDH | RRM1_MEI2_fungi | RRM3_I_PABPs | PRK10602 | RRM_NIFK_like |	RNA polymerase II transcription termination factor TTF2/lodestar, DEAD-box superfamily	0.69	3.2	RNA polymerase II transcription termination factor TTF2/lodestar, DEAD-box superfamily [Transcription, Replication, recombination and repair].	Transcription, Replication, recombination and repair	Protein of unknown function	1e-34	82.6	Protein of unknown function (DUF3421). This family of proteins are functionally uncharacterized. This protein is found in bacteria and eukaryotes. Proteins in this family are typically between 119 to 296 amino acids in length.	DM9, Repeats found in Drosophila proteins	8e-22	97.2	DM9, Repeats found in Drosophila proteins.																																																	AmHem-482855	ARACNIDAE	431
AmHem-261892	72	0	0	AmHem-261892	216		K		CYT		7.414	9.7			ExpAA=0.00 First60=0.00 PredHel=0 Topology=o	0				N	15	22.2	.	20.8	.		AmHem-261892	0	4	23	4	13	27	13	141	164	105	125	15	164	0	3.17	10.82	1.37	8.43	16.54	7.03	57.58	67.65	43.89	46.98	12.4	0	1.14	6.56	0.59	3.97	8.12	3.53	36.51	44.53	27.82	28.52	6.35	44.53	164		2.88735	0.0144264	3.97406	0.0411366							AmHem-261892	putative proteoglycan 4 precursor - 16 OH-glycosylation sites - 16 NetOglyc sites	extmat	ARACNIDAE	7e-34	28	ARACNIDAE	putative proteoglycan 4 precursor, partial	5E-034	JAT93814.1	372	79	90	19	Amblyomma aureolatum	hypothetical protein	1E-012	AMZ05059.1	757	48	65	10	European catfish virus	DNA-binding protein HU homolog;Histone-like protein;Hlp; Histone-like	4E-017	DBH_MYCS2	49	76	33	MYCS2	Histone-lysine N-methyltransferase	8E-007	8.07382	Histone-lysine N-methyltransferase	S-adenosyl-L-methionine + L-lysine-[histone] = S-adenosyl-L-homocysteine + N(6)-methyl-L-lysine-[histone].		family C48 unassigned peptidases (Aspergillus oryzae) [C48.UPW]	0.051	C48	family C48 unassigned peptidases (Aspergillus oryzae) [C48.UPW]#C48#{peptidase unit: 754-1003} Length = 250 Score = 33.9 bits (76), Expect = 0.051 Identities = 20/64 (31%), Positives = 34/64 (53%), Gaps = 1/64 (1%)	C48		MER0032287	250	31	53	26	kgd multifunctional oxoglutarate decarboxylase/oxoglutarate dehydrogenase thiamine pyrophosphate-binding subunit/dihydrolipoyllysine-residue succinyltransferase subunit	5e-05	5.8	multifunctional oxoglutarate decarboxylase/oxoglutarate dehydrogenase thiamine pyrophosphate-binding subunit/dihydrolipoyllysine-residue succinyltransferase subunit.	kgd 5e-005| PTZ00449 9e-004| valS 0.009| PTZ00144 0.020| PRK14954 0.062| PRK14950 | PRK07003 | PHA03247 | PRK12373 | putative_dihydrolipoamide_acyltransfer... 24 9.0 |	Nucleosome-binding factor SPN, POB3 subunit	0.13	8.9	Nucleosome-binding factor SPN, POB3 subunit [Transcription, Replication, recombination and repair, Chromatin structure and dynamics].	Transcription, Replication, recombination and repair, Chromatin structure and dynamics	TMEM214 C-terminal caspase 4 activator	0.045	7.1	TMEM214, C-terminal, caspase 4 activator. This is the N-terminal domain of transmembrane family 214, from eukaryotes. The family is localized on the endoplasmic reticulum where it recruits procaspase 4 to the ER and subsequently allows this to be cleaved to caspase 4 so leading to apoptosis.	LIGANc, Ligase N family	2.3	3.9	LIGANc, Ligase N family.									hypothetical protein	6E-006	WP_044170611.1	33	47	13	Ehrlichia chaffeensis	hypothetical protein	4E-010	SPL81342.1	40	55	43	Yersinia phage fEV-1	hypothetical protein	7E-013	67	48	10	European catfish virus																					AmHem-261892	ARACNIDAE	302		105		132	67	302		hypothetical protein	7E-013	67	48	10	European catfish virus
AmHem-325692	376	0	0	AmHem-325692	1128		M		CYT		40.819	9.55			ExpAA=0.20 First60=0.07 PredHel=0 Topology=o	0				N	0	8.2	13.8	4	.		AmHem-325692	30	53	526	41	43	228	147	990	823	919	614	228	990	2.37	3	17.24	0.98	1.95	9.78	5.54	28.17	23.63	26.76	16.09	13.27	0.82	1.08	10.45	0.42	0.92	4.8	2.78	17.86	15.56	16.96	9.77	6.79	17.86	990		2.06131	0.00836818									AmHem-325692	putative transcription factor protein	tm	ARACNIDAE	0	73.2	ARACNIDAE	putative transcription factor protein	0.0	JAT98676.1	516	97	97	73	Amblyomma aureolatum	high mobility group protein DSP1 isoform X3	1E-103	XP_015794484.1	394	63	73	62	Tetranychus urticae	High mobility group protein B3;High mobility group protein 2a;HMG-2a;High	2E-031	HMGB3_MOUSE	32	55	96	MOUSE	Mitogen-activated protein kinase	6E-006	1.06086	Mitogen-activated protein kinase	ATP + a protein = ADP + a phosphoprotein. -!- Phosphorylation of specific tyrosine and threonine residues in the activation loop of this enzyme by EC 2.7.12.2 is necessary for enzyme activation. -!- Once activated, the enzyme phosphorylates target substrates on serine or threonine residues followed by a proline. -!- A distinguishing feature of all MAPKs is the conserved sequence Thr- Xaa-Tyr (TXY). -!- Mitogen-activated protein kinase (MAPK) signal transduction pathways are among the most widespread mechanisms of cellular regulation. -!- Mammalian MAPK pathways can be recruited by a wide variety of stimuli including hormones (e.g. insulin and growth hormone), mitogens (e.g. epidermal growth factor and platelet-derived growth factor), vasoactive peptides (e.g. angiotensin-II and endothelin), inflammatory cytokines of the tumor necrosis factor (TNF) family and environmental stresses such as osmotic shock, ionizing radiation and ischemeic injury. -!- Formerly EC 2.7.1.37.		family C19 unassigned peptidases (Panthera tigris) [C19.UPW]	0.007	C19	family C19 unassigned peptidases (Panthera tigris) [C19.UPW]#C19#{peptidase unit: 276-752} Length = 477 Score = 42.0 bits (97), Expect = 0.007 Identities = 47/165 (28%), Positives = 74/165 (44%), Gaps = 16/165 (9%)	C19		MER0519261	477	28	44	35	NHP6B Chromatin-associated proteins containing the HMG domain	3e-19	91	NHP6B, Chromatin-associated proteins containing the HMG domain [Chromatin structure and dynamics].	NHP6B 3e-019| HMG_box 2e-017| HMG 5e-017| HMGB-UBF_HMG-box 5e-017| HMG-box 1e-015| HMG_box_2 8e-014| PTZ00199 7e-011| SOX-TCF_HMG-box 9e-010| SelP_N 6e-005| PHA03420 3e-004|	Nucleosome-binding factor SPN, POB3 subunit	4e-15	14.6	Nucleosome-binding factor SPN, POB3 subunit [Transcription, Replication, recombination and repair, Chromatin structure and dynamics].	Transcription, Replication, recombination and repair, Chromatin structure and dynamics	HMG	4e-18	100	HMG (high mobility group) box.	HMG, high mobility group	5e-19	100	HMG, high mobility group.									DUF4401 domain-containing protein, partial	1E-007	WP_196296164.1	19	31	34	Anaplasma phagocytophilum	putative membrane protein, partial	2E-005	KJV79899.1	18	34	10	Anaplasma phagocytophilum str. CRT53-1	HMG_box domain protein	4E-006	54.3	30	29	Indivirus ILV1																					AmHem-325692	ARACNIDAE	1955		137		121	54.3	1955		HMG_box domain protein	4E-006	54.3	30	29	Indivirus ILV1
AmHem-29114	114	0	0	AmHem-29114	345		M	*	CYT		12.983	9.42			ExpAA=0.00 First60=0.00 PredHel=0 Topology=o	0				N	2	8.8	5.3	4.4	.		AmHem-29114	95	0	0	0	0	0	0	0	0	0	0	0	95	37.25	0	0	0	0	0	0	0	0	0	0	0	12.94	0	0	0	0	0	0	0	0	0	0	0	12.94	95				-9.60541	0.0228699							AmHem-29114	putative high mobility group protein d	nr	UNIPROTKB	1e-48	100	ARACNIDAE	putative nucleosome-binding factor spn pob3 subunit	8E-025	NIE48043.1	420	48	71	23	Rhipicephalus microplus	high mobility group protein D	4E-051	XP_001655340.1	112	70	82	102	Aedes aegypti	High mobility group protein D;HMG-D; Binds preferentially single-stranded DNA	1E-048	HMGD_DROME	64	81	100	DROME							MER0532520 - neuroserpin (Octodon degus) [I04.025]	0.14	I04	MER0532520 - neuroserpin (Octodon degus) [I04.025]#I04#{inhibitor unit: 19-426} Length = 408 Score = 34.3 bits (77), Expect = 0.14 Identities = 26/104 (25%), Positives = 50/104 (48%), Gaps = 6/104 (5%)	I04		MER0532520	408	25	48	25	HMG_box HMG	4e-14	100	HMG (high mobility group) box.	HMG_box 4e-014| HMG-box 1e-013| HMGB-UBF_HMG-box 3e-013| HMG 9e-011| NHP6B 7e-008| MATA_HMG-box 2e-007| SOX-TCF_HMG-box 1e-005| SRP-alpha_N 0.006| Cytomega_UL84 0.009| PTZ00199 0.030|	Nucleosome-binding factor SPN, POB3 subunit	3e-20	13.5	Nucleosome-binding factor SPN, POB3 subunit [Transcription, Replication, recombination and repair, Chromatin structure and dynamics].	Transcription, Replication, recombination and repair, Chromatin structure and dynamics	HMG	9e-15	100	HMG (high mobility group) box.	HMG, high mobility group	8e-13	100	HMG, high mobility group.																							high mobility group box	2E-007	53.1	34	34	Marseillevirus LCMAC202																					AmHem-29114	ARACNIDAE	245					53.1	245		high mobility group box	2E-007	53.1	34	34	Marseillevirus LCMAC202
AmHem-105452	683	0	3	AmHem-105452	2049		M		CYT		76.851	7.59			ExpAA=0.00 First60=0.00 PredHel=0 Topology=o	0				Y-NoSP	1	14.6	7.3	4.4	.		AmHem-105452	911	523	1997	871	589	822	910	2044	2822	2887	2252	331	2887	37.18	15.29	33.75	10.76	13.81	18.18	17.69	29.99	41.78	43.34	30.42	9.94	12.91	5.51	20.45	4.61	6.51	8.93	8.87	19.01	27.5	27.46	18.47	5.09	27.5	2887												AmHem-105452	putative gnlcdd228474	tm	KOG	0	107.4	ARACNIDAE	putative nucleosome-binding factor spn pob3 subunit	0.0	JAC34872.1	735	100	100	93	Amblyomma triste	structure-specific recognition protein, putative	0.0	XP_002410341.1	730	83	90	94	Ixodes scapularis	FACT complex subunit SSRP1;Chromatin-specific transcription elongation factor 80	0.0	SSRP1_HUMAN	55	72	97	HUMAN	DNA ligase (ATP)	7E-011	18.3223	DNA ligase (ATP)	ATP + (deoxyribonucleotide)(n) + (deoxyribonucleotide)(m) = AMP + diphosphate + (deoxyribonucleotide)(n+m). -!- Catalyzes the formation of a phosphodiester at the site of a single- strand break in duplex DNA. -!- RNA can also act as substrate, to some extent.		family M16A unassigned peptidases (Morus notabilis) [M16.UPA]	0.008	M16A	family M16A unassigned peptidases (Morus notabilis) [M16.UPA]#M16A#{peptidase unit: 15-284} Length = 270 Score = 42.4 bits (98), Expect = 0.008 Identities = 21/75 (28%), Positives = 32/75 (42%)	M16A		MER0926025	270	28	42	28	POB3 Nucleosome-binding factor SPN POB3 subunit	1e-107	100	POB3, Nucleosome-binding factor SPN, POB3 subunit [Transcription / DNA replication, recombination, and repair / Chromatin structure and dynamics].	POB3 e-107| PH1_SSRP1-like 4e-081| PH2_SSRP1-like 5e-049| POB3_N 1e-033| Rtt106 9e-031| SSrecog 7e-030| HMG_box 2e-018| HMGB-UBF_HMG-box 1e-017| HMG-box 4e-017| HMG 2e-016|	Nucleosome-binding factor SPN, POB3 subunit	0	107.5	Nucleosome-binding factor SPN, POB3 subunit [Transcription, Replication, recombination and repair, Chromatin structure and dynamics].	Transcription, Replication, recombination and repair, Chromatin structure and dynamics	POB3-like N-terminal PH domain	3e-34	100	POB3-like N-terminal PH domain. This domain is found at the N-terminus of POB3 and related proteins.	HMG, high mobility group	2e-18	98.6	HMG, high mobility group.									putative membrane protein, partial	1E-006	KJV79899.1	17	38	7	Anaplasma phagocytophilum str. CRT53-1	ribonuclease E/G	4E-007	MBN66256.1	23	44	22	Rickettsiales bacterium	HMG box protein	5E-005	51.6	37	18	Megaviridae environmental sample																					AmHem-105452	ARACNIDAE	3558		133		138	51.6	3558		HMG box protein	5E-005	51.6	37	18	Megaviridae environmental sample
AmHem-220664	85	0	0	AmHem-220664	255		L		BL/SIG		9.626	9.23			ExpAA=19.61 First60=0.04 PredHel=1 Topology=i64-83o	1	22.4	2.4	75.3	Y	0	15.3	3.5	3.5	.		AmHem-220664	7	7	163	0	4	84	17	28	5	12	14	0	163	5.03	3.57	48.81	0	1.65	32.81	5.85	7.28	1.31	3.19	3.35	0	1.75	1.29	29.58	0	0.78	16.12	2.94	4.61	0.86	2.02	2.03	0	29.58	163												AmHem-220664	Unknown product - 2 predicted membrane helices - GPI anchored	uk membrane/gpi					putative mucin family member that functions as an osmosensor in the hog pathway	0.60	MBD2903801.1	120	28	42	61	Dermacentor reticulatus	conserved hypothetical protein	2.7	XP_002425429.1	1381	37	59	3	Pediculus humanus corporis	Ependymin;EPD;Flags: Precursor; May play a role in neural plasticity. May be	2.4	EPD_ESOLU	52	64	11	ESOLU							family A22B unassigned peptidases (Giardia intestinalis) [A22.UPB]	6.2	A22B	family A22B unassigned peptidases (Giardia intestinalis) [A22.UPB]#A22B#{peptidase unit: 72-294} Length = 223 Score = 28.5 bits (62), Expect = 6.2 Identities = 16/42 (38%), Positives = 22/42 (52%), Gaps = 3/42 (7%)	A22B		MER0184719	223	38	52	19	PRK00029 YdiU family protein	0.1	9.7	YdiU family protein.	PRK00029 | COG0397 | ABC_Rad50 | sdhA | PseudoU_synth_RsuA | EPEND | PRK10100 | NAD_Gly3P_dh_N |	Nucleosome-binding factor SPN, POB3 subunit	0.83	5.9	Nucleosome-binding factor SPN, POB3 subunit [Transcription, Replication, recombination and repair, Chromatin structure and dynamics].	Transcription, Replication, recombination and repair, Chromatin structure and dynamics	NAD-dependent glycerol-3-phosphate dehydrogenase N-terminus	1.7	50.3	NAD-dependent glycerol-3-phosphate dehydrogenase N-terminus. NAD-dependent glycerol-3-phosphate dehydrogenase (GPDH) catalyzes the interconversion of dihydroxyacetone phosphate and L-glycerol-3-phosphate. This family represents the N-terminal NAD-binding domain.	EPEND, Ependymins	0.031	13.1	EPEND, Ependymins. Ependymins are the predominant proteins in the cerebrospinal fluid (CSF) of teleost fish. They have been implicated in the neurochemistry of memory and neuronal regeneration. They are glycoproteins of about 200 amino acids that can bind calcium. Four cysteines are conserved that probably form disulfide bonds.																																																	AmHem-220664		66
Amac-hemSigP-598643	74	0	0	Amac-hemSigP-598643	222		M		BL	32-33	8.512	12.01	4.933	11.56	ExpAA=21.64 First60=11.82 PredHel=1 Topology=i48-70o	1	29.7	5.4	64.9	N	0	13.5	2.7	4.1	.		Amac-hemSigP-598643	0	0	0	0	5	0	0	0	0	0	0	0	5	0	0	0	0	2.98	0	0	0	0	0	0	0	0	0	0	0	1.4	0	0	0	0	0	0	0	1.4	5												Amac-hemSigP-598643	Unknown product - 2 predicted membrane helices	uk membrane					putative cullin, partial	5.8	JAB78962.1	780	42	51	4	Ixodes ricinus	WAT1-related protein At4g08290-like	11	XP_003526625.1	362	43	60	8	Glycine max	UDP-glucuronosyltransferase 2B4;UDPGT 2B4;2.4.1.17;HLUG25;Hyodeoxycholic	3.5	UD2B4_HUMAN	35	53	12	HUMAN							MER0356559 - D-Ala-D-Ala peptidase C (Morganella morganii) [S13.001]	17	S13	MER0356559 - D-Ala-D-Ala peptidase C (Morganella morganii) [S13.001]#S13#{peptidase unit: 26-479} Length = 454 Score = 26.9 bits (58), Expect = 17 Identities = 13/37 (35%), Positives = 23/37 (62%), Gaps = 3/37 (8%)	S13		MER0356559	454	35	62	8	PH1_SSRP1-like Structure Specific Recognition protein 1	0.033	22.6	PH1_SSRP1-like, Structure Specific Recognition protein 1 (SSRP1) Pleckstrin homology (PH) domain, repeat 1. SSRP1 is a component of FACT (facilitator of chromatin transcription), an essential chromatin reorganizing factor. In yeast FACT (yFACT) is composed of three proteins: Spt16/Cdc68, Pob3, and Nhp6. In metazoans the Pob3 and Nhp6 orthologs are fused to form SSRP1/T160 in human and mouse, respectively. The middle domain of the Pob3 subunit (Pob3-M) has an unusual double pleckstrin homology (PH) architecture. yFACT interacts in a physiologically important way with the central single-strand DNA binding factor RPA to promote a step in DNA Replication. Coordinated function by yFACT and RPA is important during nucleosome deposition. These results support the model that the FACT family has an essential role in constructing nucleosomes during DNA replication, and suggest that RPA contributes to this process. Members of this cd are composed of the first PH-like repeat. PH domains have diverse functions, but in general are involved in targeting proteins to the appropriate cellular location or in the interaction with a binding partner. They share little sequence conservation, but all have a common fold, which is electrostatically polarized. Less than 10% of PH domains bind phosphoinositide phosphates (PIPs) with high affinity and specificity. PH domains are distinguished from other PIP-binding domains by their specific high-affinity binding to PIPs with two vicinal phosphate groups: PtdIns(3,4)P2, PtdIns(4,5)P2 or PtdIns(3,4,5)P3 which results in targeting some PH domain proteins to the plasma membrane. A few display strong specificity in lipid binding. Any specificity is usually determined by loop regions or insertions in the N-terminus of the domain, which are not conserved across all PH domains. PH domains are found in cellular signaling proteins such as serine/threonine kinase, tyrosine kinases, regulators of G-proteins, endocytotic GTPases, adaptors, as well as cytoskeletal associated molecules and in lipid associated enzymes.	PH1_SSRP1-like 0.033| INTAP | Cas1_I-B | cas1_HMARI | PRK15452 | DUF3668 | BRCT_microcephalin_rpt1 | cyaA |	Nucleosome-binding factor SPN, POB3 subunit	0.005	4.9	Nucleosome-binding factor SPN, POB3 subunit [Transcription, Replication, recombination and repair, Chromatin structure and dynamics].	Transcription, Replication, recombination and repair, Chromatin structure and dynamics	Intersectin and clathrin adaptor AP2 binding region	0.2	13.9	Intersectin and clathrin adaptor AP2 binding region. INTAP is a natively unstructured region of intersectin 1 proteins, lying between the first pair of SH3 domains, that binds to the clathrin adaptor AP2. This binding forms an intersectin-AP2 complex that functions as an important regulator of clathrin-mediated SV recycling in synapses.	WNT1, found in Wnt-1	2.9	6.9	WNT1, found in Wnt-1.																																																	Amac-hemSigP-598643		59
Amac-hemSigP-639088	72	0	0	Amac-hemSigP-639088	318		M		BL/ANC		7.999	6.51			ExpAA=5.07 First60=2.66 PredHel=0 Topology=o	0				Y	0	22.2	4.2	5.6	.		Amac-hemSigP-639088	0	0	0	0	4	8	0	0	0	0	0	0	8	0	0	0	0	1.04	1.97	0	0	0	0	0	0	0	0	0	0	0.49	0.97	0	0	0	0	0	0	0.97	8												Amac-hemSigP-639088	Unknown product - Membrane anchor detected - GPI anchored	uk membrAnchor/gpi					hypothetical protein	7.2	AEO35144.1	421	40	59	8	Amblyomma maculatum	hypothetical protein C4B63_46g18	0.18	PWU90962.1	665	30	48	8	Trypanosoma cruzi	Putative maltooligosyl trehalose synthase;5.4.99.15;(1,4)-alpha-D-glucan	8.6	TREY_MYCTU	28	48	7	MYCTU							MER0391351 - oprin (Cavia porcellus) [I43.001]	2.1	I43	MER0391351 - oprin (Cavia porcellus) [I43.001]#I43#{inhibitor unit: 35-223} Length = 189 Score = 29.3 bits (64), Expect = 2.1 Identities = 12/26 (46%), Positives = 18/26 (69%)	I43		MER0391351	189	46	69	14	PRK15233 fimbrial chaperone SefB	0.59	8.9	fimbrial chaperone SefB.	PRK15233 | H3 | DUF2544 | PRK05298 | DUF697 | SLC5sbd_SMIT |	Nucleosome-binding factor SPN, POB3 subunit	1.5	3.7	Nucleosome-binding factor SPN, POB3 subunit [Transcription, Replication, recombination and repair, Chromatin structure and dynamics].	Transcription, Replication, recombination and repair, Chromatin structure and dynamics	Protein of unknown function	0.89	24.8	Protein of unknown function (DUF2544). This is a bacterial family of proteins with unknown function.	H3, Histone H3	0.007	20	H3, Histone H3.																																																	Amac-hemSigP-639088		58
AmHem-644114	68	0	0				L		BL/ANC		8.004	8.27			ExpAA=39.16 First60=35.65 PredHel=2 Topology=o20-39i44-63o	2	55.9	36.8	7.4	N	0	19.1	1.5	2.9	.		AmHem-644114	0	0	0	0	0	0	0	0	0	0	0	0	0	0	0	0	0	0	0	0	0	0	0	0	0	0	0	0	0	0	0	0	0	0	0	0	0	0	0												AmHem-644114	Unknown product - Membrane anchor detected - 3 predicted membrane helices	uk membrAnchor membrane					hypothetical protein	0.26	NOV35591.1	89	34	50	72	Rhipicephalus microplus	hypothetical protein LOAG_14897, partial	1E-004	XP_003150438.1	120	33	60	43	Loa loa	Putative uncharacterized membrane protein YMR304C-A {ECO:0000305};	2.0	YM304_YEAST	38	56	38	YEAST							family M79 unassigned peptidases (Sporolactobacillus laevolacticus) [M79.UPW]	0.2	M79	family M79 unassigned peptidases (Sporolactobacillus laevolacticus) [M79.UPW]#M79#{peptidase unit: 95-182} Length = 88 Score = 31.2 bits (69), Expect = 0.20 Identities = 14/43 (32%), Positives = 26/43 (60%), Gaps = 3/43 (6%)	M79		MER0939389	88	32	60	49	hypothetical_protein_HMPREF9455_00034 MSEP-CTERM protein	4.1	5.7	hypothetical_protein_HMPREF9455_00034, MSEP-CTERM protein. Members of this protein family average over 900 residues in length and appear to have multiple membrane-spanning helices in the N-terminal half. The extreme C-terminal region consists of a motif with consensus sequence MSEP, then a transmembrane alpha helix, then a short region with several basic residues. This region, hereby dubbed MSEP-CTERM, resembles other putative sorting signals associated with the archaeosortase/exosortase protein family (see TIGR04178). Genes for all members of this family are found next to a gene for exosortase K.	hypothetical_protein_HMPREF9455_00034 | psaB |	Nucleosome-binding factor SPN, POB3 subunit	0.76	8.5	Nucleosome-binding factor SPN, POB3 subunit [Transcription, Replication, recombination and repair, Chromatin structure and dynamics].	Transcription, Replication, recombination and repair, Chromatin structure and dynamics	Delta-aminolevulinic acid dehydratase	6.9	11.4	Delta-aminolevulinic acid dehydratase.	ALAD, Delta-aminolevulinic acid dehydratase	0.1	10.6	ALAD, Delta-aminolevulinic acid dehydratase. This entry represents porphobilinogen (PBG) synthase (PBGS, or 5-aminoaevulinic acid dehydratase, or ALAD, ), which functions during the second stage of tetrapyrrole biosynthesis. This enzyme catalyses a Knorr-type condensation reaction between two molecules of ALA to generate porphobilinogen, the pyrrolic building block used in later steps. The structure of the enzyme is based on a TIM barrel topology made up of eight identical subunits, where each subunit binds to a metal ion that is essential for activity, usually zinc (in yeast, mammals and certain bacteria) or magnesium (in plants and other bacteria). A lysine has been implicated in the catalytic mechanism. The lack of PBGS enzyme causes a rare porphyric disorder known as ALAD porphyria, which appears to involve conformational changes in the enzyme.																																																	AmHem-644114		66
Amac-hemSigP-249999	85	0	0	Amac-hemSigP-249999	255		M		ANC		9.82	11.2	4.164	9.69	ExpAA=22.41 First60=22.41 PredHel=1 Topology=i27-46o	1	22.4	45.9	31.8	N	0	24.7	4.7	3.5	.	1 | 20 YTGRRKR|SA 0.800 *ProP* |	Amac-hemSigP-249999	15.18	40.07	14.01	2	16	10.89	5.86	35.06	13.99	5	11.98	0	40.07	10.92	20.43	4.2	0.44	6.62	4.25	2.02	9.11	3.67	1.33	2.87	0	3.79	7.37	2.54	0.19	3.12	2.09	1.01	5.78	2.42	0.84	1.74	0	7.37	40.07												Amac-hemSigP-249999	Unknown product - Membrane anchor detected	uk membrAnchor					putative conserved plasma membrane protein	0.13	MXU88453.1	102	33	56	47	Ixodes ricinus	regenerating islet-derived protein 4 isoform 2 precursor	2.4	NP_001152825.1	134	29	59	40	Homo sapiens	50S ribosomal protein L16 {ECO:0000255|HAMAP-Rule:MF_01342}; Binds 23S rRNA and	0.41	RL16_THEAB	30	40	49	THEAB							family M79 unassigned peptidases (Lactobacillus plantarum) [M79.UPW]	3.7	M79	family M79 unassigned peptidases (Lactobacillus plantarum) [M79.UPW]#M79#{peptidase unit: 68-196} Length = 129 Score = 28.9 bits (63), Expect = 3.7 Identities = 14/33 (42%), Positives = 19/33 (57%)	M79		MER0050384	129	42	57	26	RING-CH-C4HC3_NFXL1 RING-CH finger H2 subclass	3.4	71.4	RING-CH-C4HC3_NFXL1, RING-CH finger, H2 subclass (C4HC3-type), found in nuclear transcription factor, X-box binding-like 1 (NFXL1) and similar proteins. NFXL1, also known as NF-X1-type zinc finger protein NFXL1, or ovarian zinc finger protein (OZFP), is encoded by a novel human cytoplasm-distribution zinc finger protein (CDZFP) gene. It is a putative zinc finger protein with a C4HC3-type RING-CH finger and a Cys-rich region that harbors several NFX1-type zinc fingers.	RING-CH-C4HC3_NFXL1 | COG1853 | Ser/Thr_protein_phosphatase_family_pro... 25 4.9 | COX2 | ABA_GPCR | DUF4186 |	Nucleosome-binding factor SPN, POB3 subunit	0.11	7.6	Nucleosome-binding factor SPN, POB3 subunit [Transcription, Replication, recombination and repair, Chromatin structure and dynamics].	Transcription, Replication, recombination and repair, Chromatin structure and dynamics	Abscisic acid G-protein coupled receptor	1.6	27	Abscisic acid G-protein coupled receptor. This domain family is found in eukaryotes, and is typically between 177 and 216 amino acids in length. This family is part of the abscisic acid (ABA) G-protein coupled receptor. ABA is a stress hormone in plants.	MBT, Present in Drosophila Scm,	4.8	12.5	MBT, Present in Drosophila Scm, l(3)mbt, and vertebrate SCML2. Present in Drosophila Scm, l(3)mbt, and vertebrate SCML2. These proteins are involved in transcriptional regulation.																																																	Amac-hemSigP-249999		70
Amac-hemSigP-47150	68	0	0	Amac-hemSigP-47150	214		M		BL	44-45	7.808	12.01	2.935	9.78	ExpAA=2.39 First60=2.39 PredHel=0 Topology=i	0				Y-NoSP	0	14.7	7.4	7.4	.		Amac-hemSigP-47150	2	3	0	1	0	0	0	0	0	0	0	0	3	2.32	2.45	0	0.35	0	0	0	0	0	0	0	0	0.81	0.88	0	0.15	0	0	0	0	0	0	0	0	0.88	3												Amac-hemSigP-47150	Unknown product	uk					putative thyroid hormone receptor-associated protein complex subunit	1.3	JAT96228.1	2428	35	49	3	Amblyomma aureolatum	heme oxygenase 3, chloroplastic	9.0	XP_002887253.1	285	39	56	14	Arabidopsis lyrata subsp. lyrata	Fibrocystin;Polycystic kidney and hepatic disease 1	1.1	PKHD1_HUMAN	32	50	1	HUMAN							family S9C unassigned peptidases (Sesamum indicum) [S09.UPC]	2.7	S09C	family S9C unassigned peptidases (Sesamum indicum) [S09.UPC]#S09C#{peptidase unit: 73-330} Length = 258 Score = 28.9 bits (63), Expect = 2.7 Identities = 15/38 (39%), Positives = 20/38 (52%), Gaps = 4/38 (10%)	S09C		MER0532517	258	39	52	15	DYN1 Dynein heavy chain	0.59	1.6	DYN1, Dynein, heavy chain [Cytoskeleton].	DYN1 | Lectin_legB | DUF1619 | Band_3_cyto |	Nucleosome-binding factor SPN, POB3 subunit	0.42	4.4	Nucleosome-binding factor SPN, POB3 subunit [Transcription, Replication, recombination and repair, Chromatin structure and dynamics].	Transcription, Replication, recombination and repair, Chromatin structure and dynamics	Legume lectin domain	0.29	13.9	Legume lectin domain.	AP2Ec, AP endonuclease family 2	4.2	9.2	AP2Ec, AP endonuclease family 2. These endonucleases play a role in DNA repair. Cleave phosphodiester bonds at apurinic or apyrimidinic sites.																																																	Amac-hemSigP-47150		63
AmHem-373858	124	0	0	AmHem-373858	372		S		BL/SIG		13.621	9.88			ExpAA=0.93 First60=0.86 PredHel=0 Topology=o	0				N	0	20.2	6.5	2.4	.		AmHem-373858	0	0	0	0	14	6	0	5	2	0	1	21	21	0	0	0	0	2.78	1.12	0	0.62	0.25	0	0.11	5.33	0	0	0	0	1.31	0.55	0	0.39	0.17	0	0.07	2.73	2.73	21												AmHem-373858	Unknown product	uk					putative secreted protein precursor	1.8	MXU94613.1	167	28	45	59	Ixodes ricinus	hypothetical protein PFBG_04116	11	EUR68151.1	2876	37	50	2	Plasmodium falciparum 7G8	30S ribosomal protein S20 {ECO:0000255|HAMAP-Rule:MF_00500}; Binds directly to	7.4	RS20_BRAHW	24	53	71	BRAHW							family S12 unassigned peptidases (Bacteroides sp. CAG:1060) [S12.UPW]	1.4	S12	family S12 unassigned peptidases (Bacteroides sp. CAG:1060) [S12.UPW]#S12#{peptidase unit: 50-301} Length = 252 Score = 31.6 bits (70), Expect = 1.4 Identities = 21/55 (38%), Positives = 30/55 (54%), Gaps = 5/55 (9%)	S12		MER1011317	252	38	54	22	PRK10626 hypothetical protein	1.2	15.1	hypothetical protein; Provisional.	PRK10626 | TAFA | coaE | PLDc_EcCLS_like_2 | PRK13055 | TCR | Alpha_ANH_like_IV | DUF3774 |	Nucleosome-binding factor SPN, POB3 subunit	1.2	7.5	Nucleosome-binding factor SPN, POB3 subunit [Transcription, Replication, recombination and repair, Chromatin structure and dynamics].	Transcription, Replication, recombination and repair, Chromatin structure and dynamics	TAFA family	0.59	34.8	TAFA family. This family of secreted proteins are brain specific and thought to be chemokines. These proteins are found in vertebrates. Proteins in this family are typically between 94 to 133 amino acids in length and contain a number of conserved cysteines.	CBM_2, Starch binding domain	0.53	34.1	CBM_2, Starch binding domain.																																																	AmHem-373858		66
AmHem-424515	76	0	0	AmHem-424515	231		M	*	CYT		8.756	9.45			ExpAA=0.00 First60=0.00 PredHel=0 Topology=o	0				N	0	18.4	3.9	2.6	.		AmHem-424515	162	51	145	91	382	753	392	273	107	117	71	305	753	149.76	33.33	55.94	25.55	203.27	378.54	173.88	91.41	36.19	40.1	21.88	207.09	52.02	12.02	33.9	10.93	95.78	185.93	87.17	57.96	23.82	25.41	13.29	106.01	185.93	753												AmHem-424515	Unknown product	uk					putative histone acetyltransferase myst family, partial	0.48	JAT96648.1	437	33	47	12	Amblyomma aureolatum	carboxypeptidase Q	4.9	XP_008202551.2	776	28	50	7	Nasonia vitripennis	Metallothionein-1;MT-1; The metallothioneins are involved in the cellular	0.12	MT1_TETTH	29	40	58	TETTH							family I17 unassigned peptidase inhibitors (Trichuris muris) [I17.UPW]	0.11	I17	family I17 unassigned peptidase inhibitors (Trichuris muris) [I17.UPW]#I17#{inhibitor unit: 221-262} Length = 42 Score = 31.2 bits (69), Expect = 0.11 Identities = 15/42 (35%), Positives = 22/42 (52%), Gaps = 1/42 (2%)	I17		MER1150022	42	35	52	100	PTKc_PDGFR Catalytic domain of the Protein Tyrosine Kinases Platelet Derived Growth Factor Receptors	0.58	9.3	PTKc_PDGFR, Catalytic domain of the Protein Tyrosine Kinases, Platelet Derived Growth Factor Receptors. PTKs catalyze the transfer of the gamma-phosphoryl group from ATP to tyrosine (tyr) residues in protein substrates. The PDGFR subfamily consists of PDGFR alpha, PDGFR beta, KIT, CSF-1R, the mammalian FLT3, and similar proteins. They are receptor PTKs (RTKs) containing an extracellular ligand-binding region with five immunoglobulin-like domains, a transmembrane segment, and an intracellular catalytic domain. PDGFR kinase domains are autoinhibited by their juxtamembrane regions containing tyr residues. The binding to their ligands leads to receptor dimerization, trans phosphorylation and activation, and intracellular signaling. PDGFR subfamily receptors are important in the development of a variety of cells. PDGFRs are expressed in a many cells including fibroblasts, neurons, endometrial cells, mammary epithelial cells, and vascular smooth muscle cells. PDGFR signaling is critical in normal embryonic development, angiogenesis, and wound healing. Kit is important in the development of melanocytes, germ cells, mast cells, hematopoietic stem cells, the interstitial cells of Cajal, and the pacemaker cells of the GI tract. CSF-1R signaling is critical in the regulation of macrophages and osteoclasts. Mammalian FLT3 plays an important role in the survival, proliferation, and differentiation of stem cells. The PDGFR subfamily is part of a larger superfamily that includes the catalytic domains of other kinases such as protein serine/threonine kinases, RIO kinases, aminoglycoside phosphotransferase, choline kinase, and phosphoinositide 3-kinase .	PTKc_PDGFR | NhaA | Hyd_WA | PRK10199 | flhF | TH1 |	Nucleosome-binding factor SPN, POB3 subunit	3.2	6.2	Nucleosome-binding factor SPN, POB3 subunit [Transcription, Replication, recombination and repair, Chromatin structure and dynamics].	Transcription, Replication, recombination and repair, Chromatin structure and dynamics	Propeller	0.37	53.3	Propeller. Probable beta-propeller.	ALBUMIN, serum albumin	1	10.7	ALBUMIN, serum albumin.																																																	AmHem-424515		67
AmHem-225127	86	0	0	AmHem-225127	258		L		CYT		10.537	11.79			ExpAA=7.13 First60=0.00 PredHel=0 Topology=o	0				N	0	4.7	9.3	5.8	.	3 | 33 KKERKRR|KE 0.637 *ProP* | 61 GRRRRRR|RK 0.637 *ProP* | 62 RRRRRRR|KG 0.524 *ProP* |	AmHem-225127	3	32	1	76	18	15	20.01	0	0	0	2	20	76	2.1	15.88	0.29	16.13	7.24	5.7	6.7	0	0	0	0.47	10.28	0.73	5.73	0.18	6.9	3.41	2.8	3.36	0	0	0	0.28	5.26	6.9	76												AmHem-225127	Unknown product	uk				ARACNIDAE	Hypothetical protein, partial	1E-009	JAA61133.1	90	51	68	60	Rhipicephalus pulchellus	RNA-binding protein 25-like, partial	9E-008	XP_025004201.1	152	50	69	34	Gallus gallus	Pre-mRNA-splicing factor CWC25; Involved in pre-mRNA splicing. {ECO:0000250}.	5E-005	CWC25_YARLI	41	60	9	YARLI							MER0069042 - ubiquitin-specific peptidase 11 (Monodelphis domestica) [C19.014]	0.0004	C19	MER0069042 - ubiquitin-specific peptidase 11 (Monodelphis domestica) [C19.014]#C19#{peptidase unit: 319-968} Length = 650 Score = 40.4 bits (93), Expect = 4e-004 Identities = 18/53 (33%), Positives = 33/53 (62%)	C19		MER0069042	650	33	62	8	Peptidase_S49_N Peptidase family S49 N-terminal	0.006	22.7	Peptidase family S49 N-terminal. This domain is found to the N-terminus of bacterial signal peptidases of the S49 family (pfam01343).	Peptidase_S49_N 0.006| Splicing_factor_U2AF_59_kDa_subunit 0.011| PRK14552 0.035| transcription_coactivator_CAPER 0.038| DUF3340 0.075| DUF1682 | DUF2992 | U79_P34 | U1snRNP70_N | PRP3 |	Nucleosome-binding factor SPN, POB3 subunit	0.007	4.9	Nucleosome-binding factor SPN, POB3 subunit [Transcription, Replication, recombination and repair, Chromatin structure and dynamics].	Transcription, Replication, recombination and repair, Chromatin structure and dynamics	Peptidase family S49 N-terminal	0.001	22.7	Peptidase family S49 N-terminal. This domain is found to the N-terminus of bacterial signal peptidases of the S49 family (pfam01343).	Despite this cytosolic function, vertebrate formins have been assigned functions within the nucleus	0.025	10.7	FH2, Formin Homology 2 Domain. FH proteins control rearrangements of the actin cytoskeleton, especially in the context of cytokinesis and cell polarisation. Members of this family have been found to interact with Rho-GTPases, profilin and other actin-assoziated proteins. These interactions are mediated by the proline-rich FH1 domain, usually located in front of FH2 (but not listed in SMART). Despite this cytosolic function, vertebrate formins have been assigned functions within the nucleus. A set of Formin-Binding Proteins (FBPs) has been shown to bind FH1 with their WW domain.																hypothetical protein, partial	1E-004	WP_180272551.1	31	80	54	Yersinia mollaretii																											AmHem-225127	ARACNIDAE	123				93
AmHem-117078	77	0	0	AmHem-117078	234		D	*	CYT		8.956	12.26			ExpAA=0.00 First60=0.00 PredHel=0 Topology=o	0				N	0	9.1	1.3	5.2	.	3 | 44 KKERKKR|NK 0.635 *ProP* | 49 KRNKSKR|SK 0.570 *ProP* | 52 KSKRSKK|SK 0.664 *ProP* |	AmHem-117078	0	0	0	0	0	1	10	2	5	2	1	8	10	0	0	0	0	0	0.49	4.28	0.65	1.63	0.66	0.3	5.24	0	0	0	0	0	0.24	2.15	0.41	1.07	0.42	0.18	2.68	2.68	10												AmHem-117078	Unknown product	uk				ARACNIDAE	hypothetical protein	2E-010	NOV38493.1	72	44	64	75	Rhipicephalus microplus	hypothetical protein NEUTE2DRAFT_150180	7E-011	EGZ71490.1	302	52	70	18	Neurospora tetrasperma FGSC 2509	G patch domain-containing protein 1 homolog;	8E-007	GPTC1_CAEEL	37	60	9	CAEEL							family I39 unassigned peptidase inhibitors (Haliplanella lineata) [I39.UPW]	0.002	I39	family I39 unassigned peptidase inhibitors (Haliplanella lineata) [I39.UPW]#I39#{inhibitor unit: 7-1594} Length = 1588 Score = 38.1 bits (87), Expect = 0.002 Identities = 16/38 (42%), Positives = 23/38 (60%)	I39		MER0279900	1588	42	60	2	PRK11192 ATP-dependent RNA helicase SrmB	0.002	10.1	ATP-dependent RNA helicase SrmB; Provisional.	PRK11192 0.002| PRK11642 0.008| Mpp10 0.033| PRK14552 0.034| Coilin_N | RNA_polI_A34 | AP3D1 | Med19 |	Nucleosome-binding factor SPN, POB3 subunit	0.002	7.8	Nucleosome-binding factor SPN, POB3 subunit [Transcription, Replication, recombination and repair, Chromatin structure and dynamics].	Transcription, Replication, recombination and repair, Chromatin structure and dynamics	Mpp10 protein	0.008	5.9	Mpp10 protein. This family includes proteins related to Mpp10 (M phase phosphoprotein 10). The U3 small nucleolar ribonucleoprotein (snoRNP) is required for three cleavage events that generate the mature 18S rRNA from the pre-rRNA. In Saccharomyces cerevisiae, depletion of Mpp10, a U3 snoRNP-specific protein, halts 18S rRNA production and impairs cleavage at the three U3 snoRNP-dependent sites.	SHR3_chaperone, ER membrane protein SH3	0.062	18.9	SHR3_chaperone, ER membrane protein SH3. This family of proteins are membrane localised chaperones that are required for correct plasma membrane localisation of amino acid permeases (AAPs). Shr3 prevents AAPs proteins from aggregating and assists in their correct folding. In the absence of Shr3, AAPs are retained in the ER.																hypothetical protein, partial	9E-010	WP_186380226.1	39	63	73	Yersinia mollaretii																											AmHem-117078	ARACNIDAE	127				126
Amac-hemSigP-21391	115	0	0	Amac-hemSigP-21391	680		M		CYT		12.913	8.44			ExpAA=0.00 First60=0.00 PredHel=0 Topology=o	0				Y-NoSP	1	13	3.5	7	.		Amac-hemSigP-21391	0	0	4	0	12	14	0	28	6	22	9	20	28	0	0	0.24	0	1	1.11	0	1.47	0.32	1.18	0.43	2.14	0	0	0.15	0	0.47	0.54	0	0.93	0.21	0.75	0.26	1.1	1.1	28												Amac-hemSigP-21391	Unknown product	uk				ARACNIDAE	putative tick transposon	2E-009	MBD2907409.1	277	37	51	31	Dermacentor reticulatus	WD repeat-containing protein 86 isoform X5	1.2	XP_011514449.1	368	33	47	18	Homo sapiens	GTPase Der {ECO:0000255|HAMAP-Rule:MF_00195};GTP-binding protein EngA	0.95	DER_HALHL	39	51	9	HALHL							MER0574384 - HAT-like 3 peptidase (Condylura cristata) [S01.294]	3.7	S01A	MER0574384 - HAT-like 3 peptidase (Condylura cristata) [S01.294]#S01A#{peptidase unit: 202-419} Length = 218 Score = 30.0 bits (66), Expect = 3.7 Identities = 15/36 (41%), Positives = 21/36 (58%), Gaps = 1/36 (2%)	S01A		MER0574384	218	41	58	17	DehI Halocarboxylic acid dehydrogenase DehI	0.095	30.8	Halocarboxylic acid dehydrogenase DehI. Haloacid dehalogenases catalyze the removal of halides from organic haloacids. DehI can process both L- and D-substrates. A crucial aspartate residue is predicted to activate a water molecule for nucleophilic attack of the substrate chiral centre resulting in an inversion of the configuration of either L- or D-substrates in contrast to D-only enzymes.	DehI 0.095| GH7_CBH_EG | Death_IRAK1 |	Nucleosome-binding factor SPN, POB3 subunit	2.9	5.2	Nucleosome-binding factor SPN, POB3 subunit [Transcription, Replication, recombination and repair, Chromatin structure and dynamics].	Transcription, Replication, recombination and repair, Chromatin structure and dynamics	Halocarboxylic acid dehydrogenase DehI	0.022	30.8	Halocarboxylic acid dehydrogenase DehI. Haloacid dehalogenases catalyze the removal of halides from organic haloacids. DehI can process both L- and D-substrates. A crucial aspartate residue is predicted to activate a water molecule for nucleophilic attack of the substrate chiral centre resulting in an inversion of the configuration of either L- or D-substrates in contrast to D-only enzymes.	WH1, WASP homology region 1	0.15	27.4	WH1, WASP homology region 1. Region of the Wiskott-Aldrich syndrome protein (WASp) that contains point mutations in the majority of patients with WAS. Unknown function. Ena-like WH1 domains bind polyproline-containing peptides, and that Homer contains a WH1 domain.																																																	Amac-hemSigP-21391	ARACNIDAE	133
AmHem-203421	83	0	0	AmHem-203421	252		D	*	CYT		9.922	10.23			ExpAA=0.10 First60=0.00 PredHel=0 Topology=o	0				Y-NoSP	0	7.2	2.4	.	.	1 | 43 KTKRKRR|MK 0.623 *ProP* |	AmHem-203421	30	15	0	35	10	27	25	0	0	0	0	0	35	22.18	7.86	0	7.85	4.25	10.85	8.86	0	0	0	0	0	7.71	2.84	0	3.36	2	5.33	4.44	0	0	0	0	0	7.71	35												AmHem-203421	Unknown product	uk				ARACNIDAE	Hypothetical protein, partial	3E-016	JAA61041.1	97	50	71	68	Rhipicephalus pulchellus	hypothetical protein NEUTE1DRAFT_110801	3E-014	XP_009851869.1	156	50	71	40	Neurospora tetrasperma FGSC 2508	Protein PXR1;PinX1-related protein 1; Involved in rRNA-processing at A0, A1 and	3E-012	PXR1_LODEL	46	70	19	LODEL	RNA helicase	1E-010	13.4832	RNA helicase	ATP + H(2)O = ADP + phosphate. -!- RNA helicases utilize the energy from ATP hydrolysis to unwind RNA. -!- Some of them unwind RNA with a 3' to 5' polarity, other show 5' to 3' polarity. -!- Some helicases unwind DNA as well as RNA. -!- May be identical with EC 3.6.4.12 (DNA helicase).		family C19 unassigned peptidases (Dictyostelium discoideum) [C19.UPW]	7e-07	C19	family C19 unassigned peptidases (Dictyostelium discoideum) [C19.UPW]#C19#{peptidase unit: 361-876} Length = 516 Score = 48.1 bits (113), Expect = 7e-007 Identities = 22/56 (39%), Positives = 36/56 (64%)	C19		MER0435245	516	39	64	11	PRK11192 ATP-dependent RNA helicase SrmB	0.003	9	ATP-dependent RNA helicase SrmB; Provisional.	PRK11192 0.003| PTZ00399 0.009| PRK14552 |	Nucleosome-binding factor SPN, POB3 subunit	0.003	9.9	Nucleosome-binding factor SPN, POB3 subunit [Transcription, Replication, recombination and repair, Chromatin structure and dynamics].	Transcription, Replication, recombination and repair, Chromatin structure and dynamics	Mpp10 protein	6.4	7.3	Mpp10 protein. This family includes proteins related to Mpp10 (M phase phosphoprotein 10). The U3 small nucleolar ribonucleoprotein (snoRNP) is required for three cleavage events that generate the mature 18S rRNA from the pre-rRNA. In Saccharomyces cerevisiae, depletion of Mpp10, a U3 snoRNP-specific protein, halts 18S rRNA production and impairs cleavage at the three U3 snoRNP-dependent sites.	SHR3_chaperone, ER membrane protein SH3	0.042	17.3	SHR3_chaperone, ER membrane protein SH3. This family of proteins are membrane localised chaperones that are required for correct plasma membrane localisation of amino acid permeases (AAPs). Shr3 prevents AAPs proteins from aggregating and assists in their correct folding. In the absence of Shr3, AAPs are retained in the ER.									hypothetical protein	2E-004	WP_152606903.1	38	55	8	Candidatus Jidaibacter acanthamoeba	hypothetical protein, partial	1E-012	WP_180272551.1	42	73	75	Yersinia mollaretii																					lcl|LAOK01000001.1_prot_KJV93777.1_1170	5E-006	38.9	34	20	gbkey=CDS	AmHem-203421	ARACNIDAE	167		95	89	146
AmHem-488398	222	0	1	AmHem-488398	666		M		CYT		23.913	4.82			ExpAA=0.00 First60=0.00 PredHel=0 Topology=o	0				Y-NoSP	10	15.3	5.9	7.2	.		AmHem-488398	428	159	935.49	263	385	441	657	746	852.36	835.66	730	224.5	935.49	64.01	17.01	57.99	11.91	33.09	35.75	46.86	40.15	46.3	46.02	36.17	24.69	22.24	6.13	35.15	5.1	15.59	17.56	23.49	25.46	30.47	29.16	21.96	12.64	35.15	935.49												AmHem-488398	putative protein - 10 OH-glycosylation sites	uc	ARACNIDAE	0	79	ARACNIDAE	putative craniofacial development protein	1E-132	JAG91090.1	283	84	91	79	Amblyomma americanum	craniofacial development protein, putative	2E-042	XP_002401743.1	259	43	59	87	Ixodes scapularis	Craniofacial development protein 1;Bucentaur; May play a role during	1E-032	CFDP1_RAT	37	54	80	RAT	DNA helicase	4E-009	26.5509	DNA helicase	ATP + H(2)O = ADP + phosphate. -!- DNA helicases utilize the energy from ATP hydrolysis to unwind double-stranded DNA. -!- Some of them unwind duplex DNA with a 3' to 5' polarity (1,3,5,8), other show 5' to 3' polarity (10,11,12,13) or unwind DNA in both directions (14,15). -!- Some helicases unwind DNA as well as RNA (4,9). -!- May be identical with EC 3.6.4.13 (RNA helicase).		family I71 unassigned peptidase inhibitors (Crassostrea gigas) [I71.UPW]	0.073	I71	family I71 unassigned peptidase inhibitors (Crassostrea gigas) [I71.UPW]#I71#{inhibitor unit: 755-927} Length = 173 Score = 36.6 bits (83), Expect = 0.073 Identities = 19/95 (20%), Positives = 50/95 (52%), Gaps = 3/95 (3%)	I71		MER0666074	173	20	52	55	CDC45 CDC45-like protein	0.036	9.6	CDC45-like protein. CDC45 is an essential gene required for initiation of DNA replication in S. cerevisiae, forming a complex with MCM5/CDC46. homologs of CDC45 have been identified in human, mouse and smut fungus, among others.	CDC45 0.036| PHA02664 | PTZ00121 | Nop14 | SART-1 | BCNT | YL1 | MAK16 |	Nucleosome-binding factor SPN, POB3 subunit	0.004	9.9	Nucleosome-binding factor SPN, POB3 subunit [Transcription, Replication, recombination and repair, Chromatin structure and dynamics].	Transcription, Replication, recombination and repair, Chromatin structure and dynamics	CDC45-like protein	0.008	9.6	CDC45-like protein. CDC45 is an essential gene required for initiation of DNA replication in S. cerevisiae, forming a complex with MCM5/CDC46. homologs of CDC45 have been identified in human, mouse and smut fungus, among others.	Prim-Pol, Bifunctional DNA primase/polymerase, N-terminal	3.7	7.1	Prim-Pol, Bifunctional DNA primase/polymerase, N-terminal. Members of this family adopt a structure consisting of a core of antiparallel beta sheets. They are found in various bacterial hypothetical proteins, and have been shown to harbour both primase and polymerase activities.																g101	3E-004	YP_004934335.1	31	43	33	Yersinia phage phiR1-37																											AmHem-488398	ARACNIDAE	961				105
AmHem-402949	258	0	0	AmHem-402949	777		A	*	CYT		29.16	9.96			ExpAA=0.00 First60=0.00 PredHel=0 Topology=o	0				N	2	11.2	4.3	4.7	.		AmHem-402949	95.91	0	565.63	8.39	243.09	327.6	481.91	496.44	704.37	471.94	449.11	193	704.37	11.82	0	28.88	0.31	17.21	21.88	28.31	22	31.51	21.4	18.33	17.49	4.1	0	17.5	0.13	8.11	10.75	14.19	13.95	20.74	13.56	11.13	8.95	20.74	704.37												AmHem-402949	putative transcription factor a mitochondrial	tm	ARACNIDAE	0	99.2	ARACNIDAE	transcription factor A, mitochondrial, partial	1E-146	JAP87572.1	264	79	88	97	Rhipicephalus appendiculatus	high mobility group protein C	1E-136	DAA34552.1	212	90	95	100	Amblyomma variegatum	Transcription factor A, mitochondrial	5E-028	TFAM_TRACR	30	52	77	TRACR							family M16A unassigned peptidases (Marinomonas posidonica) [M16.UPA]	0.06	M16A	family M16A unassigned peptidases (Marinomonas posidonica) [M16.UPA]#M16A#{peptidase unit: 123-317} Length = 195 Score = 37.4 bits (85), Expect = 0.060 Identities = 28/89 (31%), Positives = 43/89 (48%), Gaps = 5/89 (5%)	M16A		MER0247648	195	31	48	46	HMGB-UBF_HMG-box HMGB-UBF_HMG-box class II and III members of the HMG-box superfamily of DNA-binding proteins	8e-13	100	HMGB-UBF_HMG-box, HMGB-UBF_HMG-box, class II and III members of the HMG-box superfamily of DNA-binding proteins. These proteins bind the minor groove of DNA in a non-sequence specific fashion and contain two or more tandem HMG boxes. Class II members include non-histone chromosomal proteins, HMG1 and HMG2, which bind to bent or distorted DNA such as four-way DNA junctions, synthetic DNA cruciforms, kinked cisplatin-modified DNA, DNA bulges, cross-overs in supercoiled DNA, and can cause looping of linear DNA. Class III members include nucleolar and mitochondrial transcription factors, UBF and mtTF1, which bind four-way DNA junctions.	HMGB-UBF_HMG-box 8e-013| HMG-box 4e-012| HMG_box 1e-011| HMG 7e-010| HMG_box_2 1e-008| PTZ00199 1e-006| NHP6B 2e-006| MATA_HMG-box 3e-005| SOX-TCF_HMG-box 0.005| PTZ00121 |	Nucleosome-binding factor SPN, POB3 subunit	4e-08	15.8	Nucleosome-binding factor SPN, POB3 subunit [Transcription, Replication, recombination and repair, Chromatin structure and dynamics].	Transcription, Replication, recombination and repair, Chromatin structure and dynamics	HMG	3e-12	100	HMG (high mobility group) box.	HMG, high mobility group	7e-12	98.6	HMG, high mobility group.									hypothetical protein, partial	8E-004	WP_157905713.1	23	43	30	Rickettsia endosymbiont of Culicoides newsteadi	hypothetical protein	8E-004	MAI29766.1	25	47	20	Rickettsiales bacterium																											AmHem-402949	ARACNIDAE	1060		103		104
AmHem-64338	117	1.7094	1				A		CYT		12.659	6.19			ExpAA=0.01 First60=0.01 PredHel=0 Topology=o	0				Y-NoSP	1	10.3	5.1	6	.		AmHem-64338	4	0	5	0	1	0	0	5	9	0	1	16	16	1.5	0	0.78	0	0.22	0	0	0.68	1.23	0	0.12	4.41	0.52	0	0.47	0	0.1	0	0	0.43	0.81	0	0.08	2.26	2.26	16												AmHem-64338	putative tick transposon	te	ARACNIDAE	4e-45	80	ARACNIDAE	tick transposon	4E-045	MAA23585.1	145	59	72	80	Rhipicephalus zambeziensis	reverse transcriptase/RNaseH, partial	1E-014	AAN73844.1	279	53	65	24	Solenopsis invicta	Retrovirus-related Pol polyprotein from transposon	4E-009	POL3_DROME	42	54	7	DROME	RNA-directed DNA polymerase	2E-009	6.61626	RNA-directed DNA polymerase	Deoxynucleoside triphosphate + DNA(n) = diphosphate + DNA(n+1). -!- Catalyzes RNA-template-directed extension of the 3'-end of a DNA strand by one deoxynucleotide at a time. -!- Cannot initiate a chain de novo. -!- Requires a RNA or DNA primer. -!- DNA can also serve as template. -!- See also EC 2.7.7.7.		family S10 unassigned peptidases (Granulicella tundricola) [S10.UPW]	0.53	S10	family S10 unassigned peptidases (Granulicella tundricola) [S10.UPW]#S10#{peptidase unit: 62-505} Length = 444 Score = 32.7 bits (73), Expect = 0.53 Identities = 12/31 (38%), Positives = 21/31 (67%)	S10		MER0247267	444	38	67	7	RNase_HI_RT_Ty3 Ty3/Gypsy family of RNase HI in long-term repeat retroelements	1e-23	51.2	RNase_HI_RT_Ty3, Ty3/Gypsy family of RNase HI in long-term repeat retroelements. Ribonuclease H (RNase H) enzymes are divided into two major families, Type 1 and Type 2, based on amino acid sequence similarities and biochemical properties. RNase H is an endonuclease that cleaves the RNA strand of an RNA/DNA hybrid in a sequence non-specific manner in the presence of divalent cations. RNase H is widely present in various organisms, including bacteria, archaea and eukaryotes. RNase HI has also been observed as adjunct domains to the reverse transcriptase gene in retroviruses, in long-term repeat (LTR)-bearing retrotransposons and non-LTR retrotransposons. RNase HI in LTR retrotransposons perform degradation of the original RNA template, generation of a polypurine tract (the primer for plus-strand DNA synthesis), and final removal of RNA primers from newly synthesized minus and plus strands. The catalytic residues for RNase H enzymatic activity, three aspartatic acids and one glutamic acid residue (DEDD), are unvaried across all RNase H domains. Phylogenetic patterns of RNase HI of LTR retroelements is classified into five major families, Ty3/Gypsy, Ty1/Copia, Bel/Pao, DIRS1 and the vertebrate retroviruses. Ty3/Gypsy family widely distributed among the genomes of plants, fungi and animals. RNase H inhibitors have been explored as an anti-HIV drug target because RNase H inactivation inhibits reverse transcription.	RNase_HI_RT_Ty3 1e-023| RT_RNaseH 4e-014| RT_RNaseH_2 0.036| DEXHc_RLR-3 | Rtt106 | SSU72 | CRAL_TRIO_2 | DEXHc_RLR |	Nucleosome-binding factor SPN, POB3 subunit	1.5	3.9	Nucleosome-binding factor SPN, POB3 subunit [Transcription, Replication, recombination and repair, Chromatin structure and dynamics].	Transcription, Replication, recombination and repair, Chromatin structure and dynamics	RNase H-like domain found in reverse transcriptase	9e-15	41.7	RNase H-like domain found in reverse transcriptase. DNA polymerase and ribonuclease H (RNase H) activities allow reverse transcriptases to convert the single-stranded retroviral RNA genome into double-stranded DNA, which is integrated into the host chromosome during infection. This entry represents the RNase H like domain.	SCY, Intercrine alpha family	0.9	28.8	SCY, Intercrine alpha family (small cytokine C-X-C) (chemokine CXC). Family of cytokines involved in cell-specific chemotaxis, mediation of cell growth, and the inflammatory response.									Integrase core domain protein	2E-021	SCV66471.1	56	76	13	Anaplasma phagocytophilum	Integrase core domain protein	2E-021	SCV66471.1	56	76	13	Anaplasma phagocytophilum							Gypsy-60-I_NV_frame1_308-461	9e-31	73.2																		AmHem-64338	ARACNIDAE	365		225		225
AmHem-146724	285	0	0	AmHem-146724	858		M	*	CYT		32.053	5.31			ExpAA=0.22 First60=0.00 PredHel=0 Topology=o	0				N	0	14.7	6	2.8	.		AmHem-146724	4	0	13	9	8	40	0	10	0	0	0	0	40	0.44	0	0.59	0.3	0.5	2.37	0	0.39	0	0	0	0	0.15	0	0.36	0.13	0.24	1.16	0	0.25	0	0	0	0	1.16	40												AmHem-146724	putative crack-1 is transposable element	te	ARACNIDAE	6e-47	34.9	ARACNIDAE	hypothetical protein	3E-064	MXU97208.1	254	42	56	105	Ixodes ricinus	conserved hypothetical protein	7E-042	XP_002402493.1	174	44	61	96	Ixodes scapularis	Trigger factor {ECO:0000255|HAMAP-Rule:MF_00303};TF	0.002	TIG_HERA2	33	53	14	HERA2							family M16A unassigned peptidases (Pygoscelis adeliae) [M16.UPA]	0.57	M16A	family M16A unassigned peptidases (Pygoscelis adeliae) [M16.UPA]#M16A#{peptidase unit: 1-282} Length = 282 Score = 35.0 bits (79), Expect = 0.57 Identities = 21/68 (30%), Positives = 34/68 (50%), Gaps = 9/68 (13%)	M16A		MER0925165	282	30	50	24	DUF2457 Protein of unknown function	0.02	13.1	Protein of unknown function (DUF2457). This is a family of uncharacterized proteins.	DUF2457 0.020| SURF2 0.024| PTZ00007 0.035| Tom22 | CDC45 | CENP-B_dimeris | RNA_pol_3_Rpc31 | Iwr1 | Mpp10 | SPT2 |	Nucleosome-binding factor SPN, POB3 subunit	0.076	10.4	Nucleosome-binding factor SPN, POB3 subunit [Transcription, Replication, recombination and repair, Chromatin structure and dynamics].	Transcription, Replication, recombination and repair, Chromatin structure and dynamics	Protein of unknown function	0.005	13.1	Protein of unknown function (DUF2457). This is a family of uncharacterized proteins.	OSTEO, Osteopontin	0.27	24	OSTEO, Osteopontin. Osteopontin is an acidic phosphorylated glycoprotein of about 40 Kd which is abundant in the mineral matrix of bones and which binds tightly to hydroxyapatite. It is suggested that osteopontin might function as a cell attachment factor and could play a key role in the adhesion of osteoclasts to the mineral matrix of bone.																hypothetical protein	0.005	MBJ95341.1	32	46	15	Rickettsiales bacterium							Kolobok-5_TV	3e-31	19.7																		AmHem-146724	ARACNIDAE	519				98
AmHem-152786	225	3.55556	0	AmHem-152786	678	Y	M	*	CYT		24.315	4.43			ExpAA=0.00 First60=0.00 PredHel=0 Topology=o	0				Y-NoSP	13	17.8	3.1	4.4	.		AmHem-152786	0	0	10	0	0	4	11	21	11	22	7	0	22	0	0	0.61	0	0	0.32	0.77	1.1	0.58	1.18	0.34	0	0	0	0.37	0	0	0.16	0.38	0.7	0.38	0.75	0.21	0	0.75	22												AmHem-152786	putative piggybac transposable element-derived - 13 OH-glycosylation sites - 13 NetOglyc sites	te	ARACNIDAE	5e-71	83	ARACNIDAE	putative piggybac transposable element-derived, partial	5E-071	JAR90148.1	247	52	68	83	Ixodes ricinus	piggyBac transposable element-derived protein 4-like isoform X1	5E-024	XP_023724803.1	293	32	47	70	Cryptotermes secundus	PiggyBac transposable element-derived protein 4;	1E-008	PGBD4_HUMAN	25	42	32	HUMAN							MER0162223 - nardilysin (Nasonia vitripennis) [M16.005]	0.04	M16A	MER0162223 - nardilysin (Nasonia vitripennis) [M16.005]#M16A#{peptidase unit: 223-438} Length = 216 Score = 37.7 bits (86), Expect = 0.040 Identities = 19/40 (47%), Positives = 24/40 (60%), Gaps = 2/40 (5%)	M16A		MER0162223	216	47	60	19	DDE_Tnp_1_7 Transposase IS4	1e-13	34.7	Transposase IS4.	DDE_Tnp_1_7 1e-013| Cwf_Cwc_15 0.004| YL1 0.010| fabG 0.035| IBN_N 0.042| DNA_pol_phi 0.070| BUD22 | Nop14 | PDDEXK_6 | PHA02664 |	Nucleosome-binding factor SPN, POB3 subunit	0.011	5.7	Nucleosome-binding factor SPN, POB3 subunit [Transcription, Replication, recombination and repair, Chromatin structure and dynamics].	Transcription, Replication, recombination and repair, Chromatin structure and dynamics	Transposase IS4	2e-14	34.7	Transposase IS4.	IBN_N, Importin-beta N-terminal domain	0.0004	73.1	IBN_N, Importin-beta N-terminal domain. Members of the importin-beta (karyopherin-beta) family can bind and transport cargo by themselves, or can form heterodimers with importin-alpha. As part of a heterodimer, importin-beta mediates interactions with the pore complex, while importin-alpha acts as an adaptor protein to bind the nuclear localisation signal (NLS) on the cargo through the classical NLS import of proteins. Importin-beta is a helicoidal molecule constructed from 19 HEAT repeats. Many nuclear pore proteins contain FG sequence repeats that can bind to HEAT repeats within importins.. which is important for importin-beta mediated transport.																hypothetical protein	0.008	MBB18160.1	36	52	5	Rickettsiales bacterium							LEAPFROG1_EI	1e-24	35.9																		AmHem-152786	ARACNIDAE	557				95
AmHem-294357	296	0	0	AmHem-294357	891		M	*	CYT		33.266	4.95			ExpAA=0.00 First60=0.00 PredHel=0 Topology=o	0				N	6	15.2	5.1	6.1	.		AmHem-294357	3	0	17	0	24	12	5	19	11	21	13	0	24	0.31	0	0.73	0	1.44	0.68	0.25	0.71	0.42	0.81	0.45	0	0.11	0	0.45	0	0.68	0.33	0.12	0.45	0.27	0.51	0.27	0	0.68	24												AmHem-294357	putative piggybac transposable element-derived	te	ARACNIDAE	1e-95	102.4	ARACNIDAE	putative piggybac transposable element-derived, partial	1E-095	JAR90148.1	247	56	72	102	Ixodes ricinus	piggyBac transposable element-derived protein 4-like, partial	2E-047	XP_017796833.1	446	38	53	60	Habropoda laboriosa	PiggyBac transposable element-derived protein 4;	3E-019	PGBD4_HUMAN	26	43	51	HUMAN							family M16A unassigned peptidases (Erythranthe guttata) [M16.UPA]	0.043	M16A	family M16A unassigned peptidases (Erythranthe guttata) [M16.UPA]#M16A#{peptidase unit: 15-275} Length = 261 Score = 38.5 bits (88), Expect = 0.043 Identities = 19/55 (34%), Positives = 29/55 (52%)	M16A		MER0927043	261	34	52	21	DDE_Tnp_1_7 Transposase IS4	4e-33	50.6	Transposase IS4.	DDE_Tnp_1_7 4e-033| Nop14 0.063| Cwf_Cwc_15 0.078| PHA02664 0.082| FAM176 0.093| Wnt_Wnt8b | CDC45 | synaptic_vesicle_protein_2C | MAK16 | DNA_pol_phi |	Nucleosome-binding factor SPN, POB3 subunit	0.016	6.3	Nucleosome-binding factor SPN, POB3 subunit [Transcription, Replication, recombination and repair, Chromatin structure and dynamics].	Transcription, Replication, recombination and repair, Chromatin structure and dynamics	Transposase IS4	1e-33	50.6	Transposase IS4.	OSTEO, Osteopontin	0.73	10.1	OSTEO, Osteopontin. Osteopontin is an acidic phosphorylated glycoprotein of about 40 Kd which is abundant in the mineral matrix of bones and which binds tightly to hydroxyapatite. It is suggested that osteopontin might function as a cell attachment factor and could play a key role in the adhesion of osteoclasts to the mineral matrix of bone.																													piggyBac-4_SM	3e-46	45.7																		AmHem-294357	ARACNIDAE	726
AmHem-232162	77	0	0	AmHem-232162	234		K	*	CYT		9.543	11.43			ExpAA=0.00 First60=0.00 PredHel=0 Topology=i	0				Y-NoSP	1	10.4	2.6	1.3	.		AmHem-232162	20.24	26.94	0	6.06	6.09	0	0	0	2.43	0	0	0	26.94	18.06	17	0	1.64	3.13	0	0	0	0.79	0	0	0	6.27	6.13	0	0.7	1.47	0	0	0	0.52	0	0	0	6.27	26.94												AmHem-232162	putative splicing regulatory glutamine/lysine-rich protein 1	st	ARACNIDAE	7e-16	81.7	ARACNIDAE	Putative splicing regulatory glutamine/lysine-rich protein 1, partial	7E-016	JAA61087.1	93	46	63	82	Rhipicephalus pulchellus	hypothetical protein BRAFLDRAFT_100533	1E-011	XP_002587336.1	837	44	61	9	Branchiostoma floridae	RNA-binding protein 25;RNA-binding motif protein 25; RNA-binding protein that	5E-009	RBM25_MOUSE	36	63	9	MOUSE	Non-specific serine/threonine protein kinase	4E-007	5.59541	Non-specific serine/threonine protein kinase	ATP + a protein = ADP + a phosphoprotein. -!- This is a heterogeneous group of serine/threonine protein kinases that do not have an activating compound and are either non-specific or their specificity has not been analyzed to date. -!- Formerly EC 2.7.1.37 and EC 2.7.1.70.		family C19 unassigned peptidases (Dictyostelium discoideum) [C19.UPW]	3e-06	C19	family C19 unassigned peptidases (Dictyostelium discoideum) [C19.UPW]#C19#{peptidase unit: 361-876} Length = 516 Score = 46.2 bits (108), Expect = 3e-006 Identities = 18/50 (36%), Positives = 38/50 (76%)	C19		MER0435245	516	36	76	10	Atrophin-1 Atrophin-1 family	0.0004	4.1	Atrophin-1 family. Atrophin-1 is the protein product of the dentatorubral-pallidoluysian atrophy (DRPLA) gene. DRPLA OMIM:125370 is a progressive neurodegenerative disorder. It is caused by the expansion of a CAG repeat in the DRPLA gene on chromosome 12p. This results in an extended polyglutamine region in atrophin-1, that is thought to confer toxicity to the protein, possibly through altering its interactions with other proteins. The expansion of a CAG repeat is also the underlying defect in six other neurodegenerative disorders, including Huntington's disease. One interaction of expanded polyglutamine repeats that is thought to be pathogenic is that with the short glutamine repeat in the transcriptional coactivator CREB binding protein, CBP. This interaction draws CBP away from its usual nuclear location to the expanded polyglutamine repeat protein aggregates that are characteristic of the polyglutamine neurodegenerative disorders. This interferes with CBP-mediated transcription and causes cytotoxicity.	Atrophin-1 4e-004| Topoisom_I_N 0.014| NARP1 0.014| Topoisomer_IB_N 0.021| PRK14552 0.024| Peptidase_S49_N 0.031| DUF1682 0.055| Splicing_factor_U2AF_59_kDa_subunit | transcription_coactivator_CAPER |	Nucleosome-binding factor SPN, POB3 subunit	0.007	5.4	Nucleosome-binding factor SPN, POB3 subunit [Transcription, Replication, recombination and repair, Chromatin structure and dynamics].	Transcription, Replication, recombination and repair, Chromatin structure and dynamics	Atrophin-1 family	9e-05	4.1	Atrophin-1 family. Atrophin-1 is the protein product of the dentatorubral-pallidoluysian atrophy (DRPLA) gene. DRPLA OMIM:125370 is a progressive neurodegenerative disorder. It is caused by the expansion of a CAG repeat in the DRPLA gene on chromosome 12p. This results in an extended polyglutamine region in atrophin-1, that is thought to confer toxicity to the protein, possibly through altering its interactions with other proteins. The expansion of a CAG repeat is also the underlying defect in six other neurodegenerative disorders, including Huntington's disease. One interaction of expanded polyglutamine repeats that is thought to be pathogenic is that with the short glutamine repeat in the transcriptional coactivator CREB binding protein, CBP. This interaction draws CBP away from its usual nuclear location to the expanded polyglutamine repeat protein aggregates that are characteristic of the polyglutamine neurodegenerative disorders. This interferes with CBP-mediated transcription and causes cytotoxicity.	SHR3_chaperone, ER membrane protein SH3	0.008	15.3	SHR3_chaperone, ER membrane protein SH3. This family of proteins are membrane localised chaperones that are required for correct plasma membrane localisation of amino acid permeases (AAPs). Shr3 prevents AAPs proteins from aggregating and assists in their correct folding. In the absence of Shr3, AAPs are retained in the ER.																hypothetical protein	4E-008	WP_159074579.1	58	86	50	Yersinia massiliensis																											AmHem-232162	ARACNIDAE	164				115
AmHem-330051	107	0	2	AmHem-330051	324		M	*	BL	15-16	11.877	8.42	10.173	7.9	ExpAA=0.57 First60=0.07 PredHel=0 Topology=o	0				N	1	13.1	7.5	8.4	.		AmHem-330051	5.42	0	0	0	0	5.06	20.15	0	0	6.61	3.52	0	20.15	2.38	0	0	0	0	1.21	4.22	0	0	1.07	0.51	0	0.83	0	0	0	0	0.59	2.12	0	0	0.68	0.31	0	2.12	20.15												AmHem-330051	putative protein	st	ARACNIDAE	4e-54	127.3	ARACNIDAE	hypothetical protein	4E-054	AEO34960.1	84	78	78	127	Amblyomma triste	GTP cyclohydrolase 1 feedback regulatory protein	1E-032	PRD26288.1	88	54	66	122	Nephila clavipes	GTP cyclohydrolase 1 feedback regulatory protein;GFRP;GTP cyclohydrolase I	3E-030	GFRP_DANRE	50	65	119	DANRE							MER0250267 - rhomboid peptidase 2 ({Mycobacterium} sp.) (Haliscomenobacter hydrossis) [S54.029]	0.62	S54	MER0250267 - rhomboid peptidase 2 ({Mycobacterium} sp.) (Haliscomenobacter hydrossis) [S54.029]#S54#{peptidase unit: 90-270} Length = 181 Score = 32.0 bits (71), Expect = 0.62 Identities = 18/48 (37%), Positives = 23/48 (47%), Gaps = 6/48 (12%)	S54		MER0250267	181	37	47	27	GFRP GTP cyclohydrolase I feedback regulatory protein	3e-42	128.4	GTP cyclohydrolase I feedback regulatory protein (GFRP). Tetrahydrobiopterin, the cofactor required for hydroxylation of aromatic amino acids regulates its own synthesis in via feedback inhibition of GTP cyclohydrolase I. This mechanism is mediated by the regulatory subunit called GTP cyclohydrolase I feedback regulatory protein (GFRP).	GFRP 3e-042| COG1112 | SpoU | Phosphopentomutase_Phosphodeoxyribomut... 27 3.0 | COG3286 | DUF4983 | PRK05362 | PPM | PRK05289 | PRK14541 |	Nucleosome-binding factor SPN, POB3 subunit	0.49	2.4	Nucleosome-binding factor SPN, POB3 subunit [Transcription, Replication, recombination and repair, Chromatin structure and dynamics].	Transcription, Replication, recombination and repair, Chromatin structure and dynamics	GTP cyclohydrolase I feedback regulatory protein	7e-43	128.4	GTP cyclohydrolase I feedback regulatory protein (GFRP). Tetrahydrobiopterin, the cofactor required for hydroxylation of aromatic amino acids regulates its own synthesis in via feedback inhibition of GTP cyclohydrolase I. This mechanism is mediated by the regulatory subunit called GTP cyclohydrolase I feedback regulatory protein (GFRP).	AlaDh_PNT_N, Alanine dehydrogenase/PNT, N-terminal domain	0.94	11.3	AlaDh_PNT_N, Alanine dehydrogenase/PNT, N-terminal domain. Alanine dehydrogenase catalyzes the NAD-dependent reversible reductive amination of pyruvate into alanine.																																																	AmHem-330051	ARACNIDAE	418
AmHem-330053	84	0	2	AmHem-330053	255		M	*	CYT		9.517	6.71			ExpAA=0.64 First60=0.00 PredHel=0 Topology=o	0				N	0	11.9	7.1	9.5	.		AmHem-330053	45.58	10	247	34	153	167.94	190.85	242	226	238.39	137.48	136	247	32.77	5.1	73.97	7.42	63.29	65.6	65.73	62.91	59.32	63.43	32.9	71.84	11.38	1.84	44.83	3.17	29.82	32.22	32.95	39.89	39.05	40.19	19.97	36.78	44.83	247												AmHem-330053	putative protein	st	ARACNIDAE	1e-59	100	ARACNIDAE	hypothetical protein	1E-059	AEO34960.1	84	100	100	100	Amblyomma triste	GTP cyclohydrolase 1 feedback regulatory protein	3E-038	PRD26288.1	88	69	84	95	Nephila clavipes	GTP cyclohydrolase 1 feedback regulatory protein;GFRP;GTP cyclohydrolase I	7E-036	GFRP_DANRE	65	83	93	DANRE							MER0250267 - rhomboid peptidase 2 ({Mycobacterium} sp.) (Haliscomenobacter hydrossis) [S54.029]	0.34	S54	MER0250267 - rhomboid peptidase 2 ({Mycobacterium} sp.) (Haliscomenobacter hydrossis) [S54.029]#S54#{peptidase unit: 90-270} Length = 181 Score = 32.0 bits (71), Expect = 0.34 Identities = 18/48 (37%), Positives = 23/48 (47%), Gaps = 6/48 (12%)	S54		MER0250267	181	37	47	27	GFRP GTP cyclohydrolase I feedback regulatory protein	8e-47	100	GTP cyclohydrolase I feedback regulatory protein (GFRP). Tetrahydrobiopterin, the cofactor required for hydroxylation of aromatic amino acids regulates its own synthesis in via feedback inhibition of GTP cyclohydrolase I. This mechanism is mediated by the regulatory subunit called GTP cyclohydrolase I feedback regulatory protein (GFRP).	GFRP 8e-047| SpoU | COG3286 | Phosphopentomutase_Phosphodeoxyribomut... 26 2.8 | PPM | PRK14541 | PRK05362 | TRAPPC6A_Trs33 | Precorrin-6A_synthase | ttLC_FACS_AEE21_like |	Nucleosome-binding factor SPN, POB3 subunit	0.4	2.4	Nucleosome-binding factor SPN, POB3 subunit [Transcription, Replication, recombination and repair, Chromatin structure and dynamics].	Transcription, Replication, recombination and repair, Chromatin structure and dynamics	GTP cyclohydrolase I feedback regulatory protein	2e-47	100	GTP cyclohydrolase I feedback regulatory protein (GFRP). Tetrahydrobiopterin, the cofactor required for hydroxylation of aromatic amino acids regulates its own synthesis in via feedback inhibition of GTP cyclohydrolase I. This mechanism is mediated by the regulatory subunit called GTP cyclohydrolase I feedback regulatory protein (GFRP).	AlaDh_PNT_N, Alanine dehydrogenase/PNT, N-terminal domain	0.5	11.3	AlaDh_PNT_N, Alanine dehydrogenase/PNT, N-terminal domain. Alanine dehydrogenase catalyzes the NAD-dependent reversible reductive amination of pyruvate into alanine.																																																	AmHem-330053	ARACNIDAE	452
Amac-hemSigP-309352	74	0	0	Amac-hemSigP-309352	580		M		SIG	22-23	8.386	7.86	5.839	9.99	ExpAA=0.03 First60=0.03 PredHel=0 Topology=o	0				Y-NoSP	4	21.6	2.7	5.4	.		Amac-hemSigP-309352	0	0	8	0	5	7	12	3	10	6	30	0	30	0	0	0.59	0	0.52	0.68	1.03	0.19	0.65	0.4	1.78	0	0	0	0.36	0	0.24	0.33	0.51	0.12	0.43	0.25	1.08	0	1.08	30												Amac-hemSigP-309352	hypothetical secreted protein precursor	s/uk				ARACNIDAE	hypothetical protein	0.004	MXU99660.1	477	38	61	8	Ixodes ricinus	progestin and adipoQ receptor family member 6-like	1.7	XP_011410077.2	328	33	45	20	Amphimedon queenslandica	Uncharacterized isomerase BH1950;5.1.-.-;	2.5	Y1950_BACHD	32	55	20	BACHD							MER0285328 - ZMP1 peptidase (bacterial-type) (Owenweeksia hongkongensis) [M13.009]	0.39	M13	MER0285328 - ZMP1 peptidase (bacterial-type) (Owenweeksia hongkongensis) [M13.009]#M13#{peptidase unit: 31-678} Length = 648 Score = 31.6 bits (70), Expect = 0.39 Identities = 17/54 (31%), Positives = 29/54 (53%), Gaps = 3/54 (5%)	M13		MER0285328	648	31	53	8	FcoT FcoT-like thioesterase domain	1.1	19.2	FcoT-like thioesterase domain. Proteins in this family have a HotDog fold. This family was formerly known as domain of unknown function 2662 (DUF2662). The structure of Rv0098 from M. tuberculosis suggested a thioesterase function. Assays showed that this protein was a thioesterase with a preference for long chain fatty acyl groups. The maximal Kcat was observed for palmitoyl-CoA although longer and shorter molecules were also cleaved. In solution this protein forms a homo-hexameric complex.	FcoT | COG1444 | CRISPR_system_Cascade_subunit_CasA |	Nucleosome-binding factor SPN, POB3 subunit	2.2	9.6	Nucleosome-binding factor SPN, POB3 subunit [Transcription, Replication, recombination and repair, Chromatin structure and dynamics].	Transcription, Replication, recombination and repair, Chromatin structure and dynamics	FcoT-like thioesterase domain	0.26	19.2	FcoT-like thioesterase domain. Proteins in this family have a HotDog fold. This family was formerly known as domain of unknown function 2662 (DUF2662). The structure of Rv0098 from M. tuberculosis suggested a thioesterase function. Assays showed that this protein was a thioesterase with a preference for long chain fatty acyl groups. The maximal Kcat was observed for palmitoyl-CoA although longer and shorter molecules were also cleaved. In solution this protein forms a homo-hexameric complex.	AMA-1, Apical membrane antigen 1	1.6	7.1	AMA-1, Apical membrane antigen 1. Apical membrane antigen 1 (AMA-1) is a Plasmodium asexual blood-stage antigen. It has been suggested that positive selection operates on the AMA-1 gene in regions coding for antigenic sites.																																																	Amac-hemSigP-309352	ARACNIDAE	82
Amac-hemSigP-477930	158	0	0	Amac-hemSigP-477930	596		M		SIG	19-20	17.906	9.7	15.726	9.72	ExpAA=1.48 First60=1.48 PredHel=0 Topology=o	0				N	17	13.9	6.3	10.1	.		Amac-hemSigP-477930	708.18	2543.9	4.68	765.04	0	0	1.36	0	0	0	0	1.88	2543.9	122.43	314.39	0.34	40.06	0	0	0.11	0	0	0	0	0.24	42.53	113.39	0.2	17.15	0	0	0.06	0	0	0	0	0.12	113.39	2543.9		-10.9335	0.000330382	-12.6468	0.00765347							Amac-hemSigP-477930	putative btsp - 17 OH-glycosylation sites - signalP detected	s/mucin	TSF	3e-06	77.1	ARACNIDAE	putative basic tail protein	1E-120	JAC30611.1	158	96	98	100	Amblyomma triste	P18	2E-010	ABS19614.1	154	34	53	82	Hyalomma asiaticum	Protein spalten;Includes:Probable guanine nucleotide-binding protein	3E-005	SPNA_DICDI	44	57	6	DICDI	Protein-serine/threonine phosphatase	2E-005	5.74359	Protein-serine/threonine phosphatase	[a ... 46 2e-005		family M23B unassigned peptidases (Carnobacterium sp. 17-4) [M23.UPB]	0.018	M23B	family M23B unassigned peptidases (Carnobacterium sp. 17-4) [M23.UPB]#M23B#{peptidase unit: 33-501} Length = 469 Score = 38.1 bits (87), Expect = 0.018 Identities = 18/51 (35%), Positives = 32/51 (62%), Gaps = 5/51 (9%)	M23B		MER0242919	469	35	62	11	TSGP1 Tick salivary peptide group 1	1e-06	90	Tick salivary peptide group 1. This contains a group of peptides derived from a salivary gland cDNA library of the tick Ixodes scapularis. Also present are peptides from a related tick species, Ixodes ricinus. They are characterized by a putative signal peptide indicative of secretion and conserved cysteine residues.	TSGP1 1e-006| PRK11192 4e-004| Spc7_N 0.004| PRK13808 0.009| PRK11901 0.010| DUF5427 0.010| COG5177 0.019| TonB 0.028| rplD 0.029| PLN02744 0.036|	Nucleosome-binding factor SPN, POB3 subunit	0.002	8.5	Nucleosome-binding factor SPN, POB3 subunit [Transcription, Replication, recombination and repair, Chromatin structure and dynamics].	Transcription, Replication, recombination and repair, Chromatin structure and dynamics	Tick salivary peptide group 1	3e-07	90	Tick salivary peptide group 1. This contains a group of peptides derived from a salivary gland cDNA library of the tick Ixodes scapularis. Also present are peptides from a related tick species, Ixodes ricinus. They are characterized by a putative signal peptide indicative of secretion and conserved cysteine residues.	AgrB, Accessory gene regulator B	1.2	19.6	AgrB, Accessory gene regulator B. The accessory gene regulator (agr) of Staphylococcus aureus is the central regulatory system that controls the gene expression for a large set of virulence factors. The arg locus consists of two transcripts: RNAII and RNAIII. RNAII encodes four genes (agrA, B, C, and D) whose gene products assemble a quorum sensing system. At low cell density, the agr genes are continuously expressed at basal levels. A signal molecule, autoinducing peptide (AIP), produced and secreted by the bacteria, accumulates outside of the cells. When the cell density increases and the AIP concentration reaches a threshold, it activates the agr response, i.e. activation of secreted protein gene expression and subsequent repression of cell wall-associated protein genes. AgrB and AgrD are essential for the production of the autoinducing peptide which functions as a signal for quorum sensing. AgrB is a transmembrane protein. AgrB is involved in the proteolytic processing of AgrD and may have both proteolytic enzyme activity and a transporter facilitating the export of the processed AgrD peptide.	40-38 40-38, BTSP|TSGP1|S|	3e-47	97.5	40-38	BTSP	TSGP1	S		hypothetical protein	0.001	WP_078400037.1	51	57	7	Ehrlichia ruminantium	hypothetical protein CYR55_11990	1E-004	PLR36278.1	37	57	2	Chimaeribacter californicus																											Amac-hemSigP-477930	ARACNIDAE	866		96		105
AmHem-240559	133	0	0	AmHem-240559	402		P	*	CYT		14.894	8.65			ExpAA=36.69 First60=13.20 PredHel=1 Topology=i102-124o	1	16.5	6.8	76.7	Y-NoSP	1	9.8	3	3	.		AmHem-240559	16	0	17	21	46	85	49	6	30	11	26	111	111	4.87	0	2.15	1.94	8.05	14.04	7.12	0.66	3.32	1.23	2.63	24.84	1.69	0	1.3	0.83	3.79	6.89	3.57	0.42	2.19	0.78	1.59	12.72	12.72	111												AmHem-240559	Unknown product GYY family - 2 predicted membrane helices	s/GRP GYY membrane				ARACNIDAE	putative large gyy 1, partial	2E-010	JAC28215.1	240	96	96	13	Amblyomma triste	conserved Plasmodium protein, unknown function	0.87	SOV75519.1	1416	30	46	7	Plasmodium sp. gorilla clade G3	Putative E3 ubiquitin-protein ligase protein PFF1365c;2.3.2.26;HECT-type E3	1.2	ALTH1_PLAF7	27	42	1	PLAF7							family M79 unassigned peptidases (Xanthomonas albilineans) [M79.UPW]	0.48	M79	family M79 unassigned peptidases (Xanthomonas albilineans) [M79.UPW]#M79#{peptidase unit: 28-267} Length = 240 Score = 33.1 bits (74), Expect = 0.48 Identities = 14/36 (38%), Positives = 22/36 (61%)	M79		MER0197167	240	38	61	15	PH2_SSRP1-like Structure Specific Recognition protein 1	0.37	30	PH2_SSRP1-like, Structure Specific Recognition protein 1 (SSRP1) Pleckstrin homology (PH) domain, repeat 2. SSRP1 is a component of FACT (facilitator of chromatin transcription), an essential chromatin reorganizing factor. In yeast FACT (yFACT) is composed of three proteins: Spt16/Cdc68, Pob3, and Nhp6. In metazoans the Pob3 and Nhp6 orthologs are fused to form SSRP1/T160 in human and mouse, respectively.The middle domain of the Pob3 subunit (Pob3-M) has an unusual double pleckstrin homology (PH) architecture. yFACT interacts in a physiologically important way with the central single-strand DNA binding factor RPA to promote a step in DNA Replication. Coordinated function by yFACT and RPA is important during nucleosome deposition. These results support the model that the FACT family has an essential role in constructing nucleosomes during DNA replication, and suggest that RPA contributes to this process. Members of this cd are composed of the second PH-like repeat. PH domains have diverse functions, but in general are involved in targeting proteins to the appropriate cellular location or in the interaction with a binding partner. They share little sequence conservation, but all have a common fold, which is electrostatically polarized. Less than 10% of PH domains bind phosphoinositide phosphates (PIPs) with high affinity and specificity. PH domains are distinguished from other PIP-binding domains by their specific high-affinity binding to PIPs with two vicinal phosphate groups: PtdIns(3,4)P2, PtdIns(4,5)P2 or PtdIns(3,4,5)P3 which results in targeting some PH domain proteins to the plasma membrane. A few display strong specificity in lipid binding. Any specificity is usually determined by loop regions or insertions in the N-terminus of the domain, which are not conserved across all PH domains. PH domains are found in cellular signaling proteins such as serine/threonine kinase, tyrosine kinases, regulators of G-proteins, endocytotic GTPases, adaptors, as well as cytoskeletal associated molecules and in lipid associated enzymes.	PH2_SSRP1-like | Pat_TGL3-4-5_SDP1 | BAT | moaA | PLN00092 | 7tmC_V2R_AA_sensing_receptor-like | A_NRPS_Srf_like | 7tmA_OR4-like |	Nucleosome-binding factor SPN, POB3 subunit	0.033	4.9	Nucleosome-binding factor SPN, POB3 subunit [Transcription, Replication, recombination and repair, Chromatin structure and dynamics].	Transcription, Replication, recombination and repair, Chromatin structure and dynamics	GAF and HTH_10 associated domain	0.68	15.4	GAF and HTH_10 associated domain. GAF-HTH_assoc domain is always found between GAF-2 and HTH_10 domains on bacterio-opsin activator proteins. The exact function is not known.	ZnF_TTF, zinc finger in transposases and transcription factors	1.2	30.8	ZnF_TTF, zinc finger in transposases and transcription factors.																																																	AmHem-240559	ARACNIDAE	141
AmHem-484773	184	0	0	AmHem-484773	555		M	*	SIG	20-21	20.183	5.47	18.038	5.33	ExpAA=7.81 First60=1.70 PredHel=0 Topology=o	0				N	0	16.8	8.7	1.1	.		AmHem-484773	0	20.95	0.19	0	0	0	0	0	0	0	0	0	20.95	0	2.85	0.01	0	0	0	0	0	0	0	0	0	0	1.03	0.01	0	0	0	0	0	0	0	0	0	1.03	20.95												AmHem-484773	putative 28kda - signalP detected	s/	TSF	2e-57	69.3	ARACNIDAE	putative secreted protein precursor	3E-051	JAC28203.1	235	56	68	68	Amblyomma triste	variant erythrocyte surface antigen-1, beta subunit	3.9	XP_001610720.1	1102	48	60	3	Babesia bovis T2Bo	Metalloendoproteinase 3-MMP {ECO:0000303|PubMed:10574937};At3-MMP	0.50	3MMP_ARATH	29	53	17	ARATH							MER0831300 - neprilysin (Sarcophilus harrisii) [M13.001]	0.23	M13	MER0831300 - neprilysin (Sarcophilus harrisii) [M13.001]#M13#{peptidase unit: 65-748} Length = 684 Score = 35.4 bits (80), Expect = 0.23 Identities = 33/123 (26%), Positives = 52/123 (42%), Gaps = 16/123 (13%)	M13		MER0831300	684	26	42	18	PydA_Rs_like PydA is a Class III Extradiol ring-cleavage dioxygenase required for the degradation of 3-hydroxy-4-pyridone	0.39	16.1	PydA_Rs_like, PydA is a Class III Extradiol ring-cleavage dioxygenase required for the degradation of 3-hydroxy-4-pyridone (HP). This subfamily is composed of Rhizobium sp. PydA and similar proteins. PydA is required for the degradation of 3-hydroxy-4-pyridone (HP), an intermediate in the Leucaena toxin mimosine degradation pathway. It is a member of the class III extradiol dioxygenase family, a group of enzymes that use a non-heme Fe(II) to cleave aromatic rings between a hydroxylated carbon and an adjacent non-hydroxylated carbon. LigAB-like enzymes are usually composed of two subunits, designated A and B, which form a tetramer composed of two copies of each subunit. This model represents the catalytic subunit, B.	PydA_Rs_like | ICL | UDG-F3-like_SMUG2 | auto_Ag43 | DUF3416 | BREX_6_MTaseX | PLN02309 | CDT1 | TelA | PRK05926 |	Nucleosome-binding factor SPN, POB3 subunit	2.4	9.1	Nucleosome-binding factor SPN, POB3 subunit [Transcription, Replication, recombination and repair, Chromatin structure and dynamics].	Transcription, Replication, recombination and repair, Chromatin structure and dynamics	Isocitrate lyase family	0.41	10.3	Isocitrate lyase family.	ProRS-C_1, Prolyl-tRNA synthetase, C-terminal	0.086	40.3	ProRS-C_1, Prolyl-tRNA synthetase, C-terminal. Members of this family are predominantly found in prokaryotic prolyl-tRNA synthetase. They contain a zinc binding site, and adopt a structure consisting of alpha helices and antiparallel beta sheets arranged in 2 layers, in a beta-alpha-beta-alpha-beta motif.	40-118 40-118, 28kDa||S|	2e-57	69.4	40-118	28kDa		S																																										AmHem-484773	ARACNIDAE	421
AmHem-484774	233	0	0	AmHem-484774	702		M	*	SIG	20-21	25.714	7.04	23.572	7.16	ExpAA=4.07 First60=1.25 PredHel=0 Topology=o	0				N	0	17.6	8.6	1.3	.		AmHem-484774	188	205.05	22.81	3	0	0	0	0	0	0	0	0	205.05	26.29	20.51	1.32	0.13	0	0	0	0	0	0	0	0	9.13	7.4	0.8	0.05	0	0	0	0	0	0	0	0	9.13	205.05		-7.72231	1.10184e-06	-11.7198	1.61177e-06			-7.99499	0.00042493			AmHem-484774	putative 28kda - signalP detected	s/	TSF	1e-88	100	ARACNIDAE	putative secreted protein precursor	1E-084	JAC28203.1	235	57	68	100	Amblyomma triste	variant erythrocyte surface antigen-1, beta subunit	6.7	XP_001610720.1	1102	48	60	3	Babesia bovis T2Bo	Metalloendoproteinase 3-MMP {ECO:0000303|PubMed:10574937};At3-MMP	0.83	3MMP_ARATH	29	53	17	ARATH							family S54 unassigned peptidases (Trichophyton soudanense) [S54.UPW]	0.56	S54	family S54 unassigned peptidases (Trichophyton soudanense) [S54.UPW]#S54#{peptidase unit: 354-552} Length = 199 Score = 34.3 bits (77), Expect = 0.56 Identities = 35/124 (28%), Positives = 54/124 (43%), Gaps = 12/124 (9%)	S54		MER1083554	199	28	43	62	PydA_Rs_like PydA is a Class III Extradiol ring-cleavage dioxygenase required for the degradation of 3-hydroxy-4-pyridone	0.67	16.1	PydA_Rs_like, PydA is a Class III Extradiol ring-cleavage dioxygenase required for the degradation of 3-hydroxy-4-pyridone (HP). This subfamily is composed of Rhizobium sp. PydA and similar proteins. PydA is required for the degradation of 3-hydroxy-4-pyridone (HP), an intermediate in the Leucaena toxin mimosine degradation pathway. It is a member of the class III extradiol dioxygenase family, a group of enzymes that use a non-heme Fe(II) to cleave aromatic rings between a hydroxylated carbon and an adjacent non-hydroxylated carbon. LigAB-like enzymes are usually composed of two subunits, designated A and B, which form a tetramer composed of two copies of each subunit. This model represents the catalytic subunit, B.	PydA_Rs_like | ENDO3c | UDG-F3-like_SMUG2 | ICL | auto_Ag43 | DUF3416 | Pox_Rap94 | pimE | HhH-GPD | PLN02309 |	Nucleosome-binding factor SPN, POB3 subunit	2.7	9.1	Nucleosome-binding factor SPN, POB3 subunit [Transcription, Replication, recombination and repair, Chromatin structure and dynamics].	Transcription, Replication, recombination and repair, Chromatin structure and dynamics	Isocitrate lyase family	0.73	10.3	Isocitrate lyase family.	ProRS-C_1, Prolyl-tRNA synthetase, C-terminal	0.11	40.3	ProRS-C_1, Prolyl-tRNA synthetase, C-terminal. Members of this family are predominantly found in prokaryotic prolyl-tRNA synthetase. They contain a zinc binding site, and adopt a structure consisting of alpha helices and antiparallel beta sheets arranged in 2 layers, in a beta-alpha-beta-alpha-beta motif.	40-118 40-118, 28kDa||S|	1e-88	100	40-118	28kDa		S																																										AmHem-484774	ARACNIDAE	646
AmHem-477929	143	0	0	AmHem-477929	432		M	*	CYT		15.997	10.08			ExpAA=0.00 First60=0.00 PredHel=0 Topology=o	0				N	17	16.1	6.3	11.2	.		AmHem-477929	0	73.38	0	0	0	0	0	0	0	0	0	0	73.38	0	14.27	0	0	0	0	0	0	0	0	0	0	0	5.15	0	0	0	0	0	0	0	0	0	0	5.15	73.38				-9.35918	0.0273449							AmHem-477929	putative btsp - 18 OH-glycosylation sites - 18 NetOglyc sites	s/	TSF	2e-05	86.4	ARACNIDAE	hypothetical protein	1E-111	AEO34076.1	143	100	100	100	Amblyomma maculatum	P18	1E-010	ABS19614.1	154	34	53	82	Hyalomma asiaticum	Protein spalten;Includes:Probable guanine nucleotide-binding protein	2E-005	SPNA_DICDI	44	57	6	DICDI	Ubiquitin--protein ligase	1E-005	5.74359	Ubiquitin--protein ligase	ATP + ubiquitin + protein lysine = AMP + diphosphate + protein N-ubiquityllysine. -!- Ubiquitin is coupled to protein by a peptide bond between the C-terminal glycine of ubiquitin and epsilon-amino groups of lysine residues in the protein. -!- An intermediate in the reaction contains one ubiquitin residue bound as a thioester to the enzyme, and a residue of ubiquitin adenylate non-covalently bound to the enzyme.		family M23B unassigned peptidases (Carnobacterium sp. 17-4) [M23.UPB]	0.013	M23B	family M23B unassigned peptidases (Carnobacterium sp. 17-4) [M23.UPB]#M23B#{peptidase unit: 33-501} Length = 469 Score = 38.1 bits (87), Expect = 0.013 Identities = 18/51 (35%), Positives = 32/51 (62%), Gaps = 5/51 (9%)	M23B		MER0242919	469	35	62	11	TSGP1 Tick salivary peptide group 1	9e-06	90	Tick salivary peptide group 1. This contains a group of peptides derived from a salivary gland cDNA library of the tick Ixodes scapularis. Also present are peptides from a related tick species, Ixodes ricinus. They are characterized by a putative signal peptide indicative of secretion and conserved cysteine residues.	TSGP1 9e-006| PRK11192 5e-004| DUF5427 0.011| Spc7_N 0.013| COG5177 0.017| PRK11901 0.035| SWIRM-assoc_2 0.047| PRK14552 0.054| TMEM214 0.054| PLN02744 0.060|	Nucleosome-binding factor SPN, POB3 subunit	0.002	8.5	Nucleosome-binding factor SPN, POB3 subunit [Transcription, Replication, recombination and repair, Chromatin structure and dynamics].	Transcription, Replication, recombination and repair, Chromatin structure and dynamics	Tick salivary peptide group 1	2e-06	90	Tick salivary peptide group 1. This contains a group of peptides derived from a salivary gland cDNA library of the tick Ixodes scapularis. Also present are peptides from a related tick species, Ixodes ricinus. They are characterized by a putative signal peptide indicative of secretion and conserved cysteine residues.	ACR, ADAM Cysteine-Rich Domain	2.9	19	ACR, ADAM Cysteine-Rich Domain.	40-38 40-38, BTSP|TSGP1|S|	2e-33	80.5	40-38	BTSP	TSGP1	S		ribonuclease, Rne/Rng family, partial	0.002	GAT75215.1	44	57	24	Ehrlichia ruminantium	hypothetical protein CYR55_11990	9E-005	PLR36278.1	37	57	2	Chimaeribacter californicus																											AmHem-477929	ARACNIDAE	801		92		105
AmHem-372933	155	0	0	AmHem-372933	468		D	*	CYT		16.821	5.3			ExpAA=0.00 First60=0.00 PredHel=0 Topology=o	0				N	16	14.2	3.2	10.3	.		AmHem-372933	11	0	0	0	6	0	0	0	1	0	0	0	11	2.66	0	0	0	0.83	0	0	0	0.09	0	0	0	0.92	0	0	0	0.39	0	0	0	0.06	0	0	0	0.92	11												AmHem-372933	putative translation initiation factor if-2 - 17 OH-glycosylation sites - 17 NetOglyc sites	ps	ARACNIDAE	6e-90	99.3	ARACNIDAE	hypothetical protein	1E-100	JAC29354.1	187	100	100	77	Amblyomma triste	conserved hypothetical protein	3E-030	XP_002408079.1	204	44	57	76	Ixodes scapularis	Nucleolin;Protein C23; Nucleolin is the major nucleolar protein of growing	7E-008	NUCL_MESAU	27	42	21	MESAU	Peptidylprolyl isomerase	7E-006	30.89	Peptidylprolyl isomerase	Peptidylproline ... 47 7e-006		MER0069042 - ubiquitin-specific peptidase 11 (Monodelphis domestica) [C19.014]	0.0006	C19	MER0069042 - ubiquitin-specific peptidase 11 (Monodelphis domestica) [C19.014]#C19#{peptidase unit: 319-968} Length = 650 Score = 42.4 bits (98), Expect = 6e-004 Identities = 34/126 (26%), Positives = 58/126 (46%), Gaps = 15/126 (11%)	C19		MER0069042	650	26	46	19	PRK13108 prolipoprotein diacylglyceryl transferase	0.005	32	prolipoprotein diacylglyceryl transferase; Reviewed.	PRK13108 0.005| PRK07994 0.052| PRK05035 | PRK05901 | eIF3_subunit | PTZ00121 | Utp14 | rne | PRK13808 | Mpp10 |	Nucleosome-binding factor SPN, POB3 subunit	0.002	15	Nucleosome-binding factor SPN, POB3 subunit [Transcription, Replication, recombination and repair, Chromatin structure and dynamics].	Transcription, Replication, recombination and repair, Chromatin structure and dynamics	Translation initiation factor eIF3 subunit	0.26	25.3	Translation initiation factor eIF3 subunit. This is a family of proteins which are subunits of the eukaryotic translation initiation factor 3 (eIF3). In yeast it is called Hcr1. The Saccharomyces cerevisiae protein HCR1 has been shown to be required for processing of 20S pre-rRNA and binds to 18S rRNA and eIF3 subunits Rpg1p and Prt1p.	SHR3_chaperone, ER membrane protein SH3	0.14	19.9	SHR3_chaperone, ER membrane protein SH3. This family of proteins are membrane localised chaperones that are required for correct plasma membrane localisation of amino acid permeases (AAPs). Shr3 prevents AAPs proteins from aggregating and assists in their correct folding. In the absence of Shr3, AAPs are retained in the ER.									periplasmic protein TonB, links inner and outer membranes	4E-006	WP_010423432.1	24	45	37	Rickettsia helvetica	g101	7E-009	YP_004934335.1	31	47	41	Yersinia phage phiR1-37																					energy transducer TonB	4E-006	41.6	28	33	Rickettsia parkeri	AmHem-372933	ARACNIDAE	733		114	96	136
AmHem-372932	161	0	0	AmHem-372932	486		I	*	CYT		17.819	5.11			ExpAA=0.00 First60=0.00 PredHel=0 Topology=o	0				N	11	11.8	3.7	9.3	.		AmHem-372932	0	0	0	0	0	11	0	2	0	0	0	0	11	0	0	0	0	0	1.37	0	0.16	0	0	0	0	0	0	0	0	0	0.67	0	0.1	0	0	0	0	0.67	11												AmHem-372932	putative translation initiation factor if-2 - 11 OH-glycosylation sites - 11 NetOglyc sites	ps	ARACNIDAE	4e-91	87.4	ARACNIDAE	hypothetical protein	1E-114	JAC29354.1	187	100	100	86	Amblyomma triste	conserved hypothetical protein	2E-036	XP_002408079.1	204	44	58	86	Ixodes scapularis	Nucleolin;Protein C23; Nucleolin is the major nucleolar protein of growing	3E-007	NUCL_MESAU	30	44	20	MESAU	Peptidylprolyl isomerase	8E-006	30.89	Peptidylprolyl isomerase	Peptidylproline ... 47 8e-006		MER0069042 - ubiquitin-specific peptidase 11 (Monodelphis domestica) [C19.014]	0.0007	C19	MER0069042 - ubiquitin-specific peptidase 11 (Monodelphis domestica) [C19.014]#C19#{peptidase unit: 319-968} Length = 650 Score = 42.4 bits (98), Expect = 7e-004 Identities = 34/126 (26%), Positives = 58/126 (46%), Gaps = 15/126 (11%)	C19		MER0069042	650	26	46	19	PRK13108 prolipoprotein diacylglyceryl transferase	0.019	23.3	prolipoprotein diacylglyceryl transferase; Reviewed.	PRK13108 0.019| PRK05035 | eIF3_subunit | Utp14 | PRK05901 | PTZ00121 | PRK13808 | rne | PRK00708 | Mpp10 |	Nucleosome-binding factor SPN, POB3 subunit	0.002	15	Nucleosome-binding factor SPN, POB3 subunit [Transcription, Replication, recombination and repair, Chromatin structure and dynamics].	Transcription, Replication, recombination and repair, Chromatin structure and dynamics	Translation initiation factor eIF3 subunit	0.1	25.3	Translation initiation factor eIF3 subunit. This is a family of proteins which are subunits of the eukaryotic translation initiation factor 3 (eIF3). In yeast it is called Hcr1. The Saccharomyces cerevisiae protein HCR1 has been shown to be required for processing of 20S pre-rRNA and binds to 18S rRNA and eIF3 subunits Rpg1p and Prt1p.	SHR3_chaperone, ER membrane protein SH3	0.19	19.9	SHR3_chaperone, ER membrane protein SH3. This family of proteins are membrane localised chaperones that are required for correct plasma membrane localisation of amino acid permeases (AAPs). Shr3 prevents AAPs proteins from aggregating and assists in their correct folding. In the absence of Shr3, AAPs are retained in the ER.									periplasmic protein TonB, links inner and outer membranes	5E-006	WP_010423432.1	24	45	37	Rickettsia helvetica	g101	8E-009	YP_004934335.1	31	47	41	Yersinia phage phiR1-37																					energy transducer TonB	4E-006	41.6	28	33	Rickettsia parkeri	AmHem-372932	ARACNIDAE	828		114	96	136
AmHem-431816	207	0	1	AmHem-431816	624		M	*	CYT		24.113	6.11			ExpAA=0.00 First60=0.00 PredHel=0 Topology=o	0				Y-NoSP	0	5.8	5.8	5.3	.		AmHem-431816	1381	264	8491	758	3326	3234	5905	8750	12067	13773	8930	2510	13773	224.73	30.72	572.8	37.36	311.04	285.29	458.31	512.43	713.25	825.3	481.54	300.39	78.07	11.08	347.14	15.99	146.56	140.13	229.77	324.91	469.44	523.03	292.37	153.78	523.03	13773		1.50144	0.0339045									AmHem-431816	putative high mobility group protein b2	nr	UNIPROTKB	2e-83	101.4	ARACNIDAE	putative dorsal switch protein 1	1E-157	JAC32836.1	207	100	100	100	Amblyomma triste	DNA-binding protein, putative	1E-139	XP_002403591.1	207	89	95	100	Ixodes scapularis	High mobility group protein B2;High mobility group protein 2;HMG-2;	2E-083	HMGB2_PIG	58	72	101	PIG	Histone-lysine N-methyltransferase	2E-006	8.15244	Histone-lysine N-methyltransferase	S-adenosyl-L-methionine + L-lysine-[histone] = S-adenosyl-L-homocysteine + N(6)-methyl-L-lysine-[histone].		MER0532520 - neuroserpin (Octodon degus) [I04.025]	2e-11	I04	MER0532520 - neuroserpin (Octodon degus) [I04.025]#I04#{inhibitor unit: 19-426} Length = 408 Score = 65.5 bits (158), Expect = 2e-011 Identities = 31/56 (55%), Positives = 40/56 (71%)	I04		MER0532520	408	55	71	14	HMG-box High Mobility Group	1e-17	100	HMG-box, High Mobility Group (HMG)-box is found in a variety of eukaryotic chromosomal proteins and transcription factors. HMGs bind to the minor groove of DNA and have been classified by DNA binding preferences. Two phylogenically distinct groups of Class I proteins bind DNA in a sequence specific fashion and contain a single HMG box. One group (SOX-TCF) includes transcription factors, TCF-1, -3, -4; and also SRY and LEF-1, which bind four-way DNA junctions and duplex DNA targets. The second group (MATA) includes fungal mating type gene products MC, MATA1 and Ste11. Class II and III proteins (HMGB-UBF) bind DNA in a non-sequence specific fashion and contain two or more tandem HMG boxes. Class II members include non-histone chromosomal proteins, HMG1 and HMG2, which bind to bent or distorted DNA such as four-way DNA junctions, synthetic DNA cruciforms, kinked cisplatin-modified DNA, DNA bulges, cross-overs in supercoiled DNA, and can cause looping of linear DNA. Class III members include nucleolar and mitochondrial transcription factors, UBF and mtTF1, which bind four-way DNA junctions.	HMG-box 1e-017| HMGB-UBF_HMG-box 2e-017| HMG_box 7e-016| HMG_box_2 2e-015| HMG 2e-014| NHP6B 1e-013| PTZ00199 3e-010| SOX-TCF_HMG-box 1e-009| MATA_HMG-box 7e-006| retinal_rod 2e-005|	Nucleosome-binding factor SPN, POB3 subunit	2e-16	18.9	Nucleosome-binding factor SPN, POB3 subunit [Transcription, Replication, recombination and repair, Chromatin structure and dynamics].	Transcription, Replication, recombination and repair, Chromatin structure and dynamics	HMG	2e-16	100	HMG (high mobility group) box.	HMG, high mobility group	2e-16	100	HMG, high mobility group.									type IV secretory system conjugative DNA transfer family protein, partial	7E-005	WP_129992600.1	23	58	14	Ehrlichia minasensis	g101	5E-006	YP_004934335.1	27	40	47	Yersinia phage phiR1-37																											AmHem-431816	ARACNIDAE	1120		109		118
AmHem-347913	143	0	0	AmHem-347913	432		R	*	CYT		16.232	9.52			ExpAA=0.02 First60=0.01 PredHel=0 Topology=i	0				Y-NoSP	0	11.9	5.6	2.8	.		AmHem-347913	0	0	0	0	0	0	20.39	0	0	0	0	0	20.39	0	0	0	0	0	0	2.65	0	0	0	0	0	0	0	0	0	0	0	1.33	0	0	0	0	0	1.33	20.39												AmHem-347913	putative transcription termination/antitermination protein nusg	bac/tm	UNIPROTKB	2e-85	67.1	RPARKERI	putative ribosomal protein l37a	0.039	JAC92688.1	203	36	61	24	Ixodes ricinus	nusG	9E-037	PRD24105.1	179	46	67	72	Nephila clavipes	Transcription termination/antitermination protein NusG	2E-085	NUSG_RICCN	97	98	67	RICCN							MER0293203 - bleomycin hydrolase (yeast) (Verticillium dahliae) [C01.085]	0.11	C01B	MER0293203 - bleomycin hydrolase (yeast) (Verticillium dahliae) [C01.085]#C01B#{peptidase unit: 56-458} Length = 403 Score = 35.4 bits (80), Expect = 0.11 Identities = 28/107 (26%), Positives = 49/107 (45%), Gaps = 5/107 (4%)	C01B		MER0293203	403	26	45	27	nusG transcription antitermination protein NusG	2e-59	72.9	transcription antitermination protein NusG; Validated.	nusG 2e-059| Transcription_antitermination_protein_... 175 2e-057 2e-057| NusG 4e-046| NGN_Bact_1 4e-023| KOW_NusG 3e-021| NusG 8e-019| NGN 6e-018| Transcriptional_activator_rfaH. 3e-010| NusG_myco 1e-009| NGN 2e-009|	Nucleosome-binding factor SPN, POB3 subunit	0.17	5.2	Nucleosome-binding factor SPN, POB3 subunit [Transcription, Replication, recombination and repair, Chromatin structure and dynamics].	Transcription, Replication, recombination and repair, Chromatin structure and dynamics	Transcription termination factor nusG	2e-19	66	Transcription termination factor nusG.	NGN, In Spt5p, this domain may confer affinity for Spt4p	6e-20	60.4	NGN, In Spt5p, this domain may confer affinity for Spt4p. It possesses a RNP-like fold. In Spt5p, this domain may confer affinity for Spt4p.Spt4p.									transcription termination/antitermination protein NusG	3E-085	WP_014410375.1	97	98	67	Rickettsia parkeri	transcription termination/antitermination protein NusG	3E-085	WP_016925964.1	97	98	67	Rickettsia conorii																lcl|NC_015722.1_prot_WP_041185389.1_519	5E-036	117	42	73	lcl|LAOK01000001.1_prot_KJV94505.1_1429	9E-088	250	97	67	gbkey=CDS	AmHem-347913	RPARKERI	80	294	639	639	639
AmHem-110507	514	0	1	AmHem-110507	1545		M	*	CYT		58.739	8.65			ExpAA=0.05 First60=0.05 PredHel=0 Topology=o	0				Y-NoSP	0	11.9	6.4	3.1	.		AmHem-110507	70.15	6.93	37.4	0	0	7.66	6.38	18.88	9.34	5.36	7.92	0	70.15	3.89	0.28	0.86	0	0	0.23	0.17	0.38	0.19	0.11	0.15	0	1.35	0.1	0.52	0	0	0.11	0.08	0.24	0.12	0.07	0.09	0	1.35	70.15												AmHem-110507	putative nad+ adp-ribosyltransferase parp	tm	KOG	4e-79	97.3	ARACNIDAE	putative nad+ adp-ribosyltransferase parp required for poly-adp ribosylation of	0.0	JAC34047.1	382	97	98	100	Amblyomma triste	poly	1E-159	XP_002406657.1	485	50	68	101	Ixodes scapularis	Poly	1E-123	PARP2_MOUSE	41	60	88	MOUSE	NAD(+) ADP-ribosyltransferase	1E-123	88.1932	NAD(+) ADP-ribosyltransferase	NAD(+) + (ADP-D-ribosyl)(n)-acceptor = nicotinamide + (ADP-D- ribosyl)(n+1)-acceptor. -!- The ADP-D-ribosyl group of NAD(+) is transferred to an acceptor carboxy group on a histone or the enzyme itself, and further ADP- ribosyl groups are transferred to the 2'-position of the terminal adenosine moiety, building up a polymer with an average chain length of 20-30 units.	Y	MER0027381 - Nep2 peptidase (insect) (Manduca sexta) [M13.012]	2.4	M13	MER0027381 - Nep2 peptidase (insect) (Manduca sexta) [M13.012]#M13#{peptidase unit: 88-772} Length = 685 Score = 34.7 bits (78), Expect = 2.4 Identities = 27/92 (29%), Positives = 43/92 (46%), Gaps = 14/92 (15%)	M13		MER0027381	685	29	46	13	PLN03124 poly	1e-139	72.9	PLN03124, poly [ADP-ribose] polymerase; Provisional.	PLN03124 e-139| parp_like e-120| PLN03123 3e-099| PARP 5e-066| PLN03122 7e-051| PARP_reg 2e-045| WGR_PARP2_like 2e-039| WGR_PARP 2e-027| WGR_PARP3_like 9e-027| WGR 2e-020|	NAD+ ADP-ribosyltransferase Parp, required for poly-ADP ribosylation of nuclear proteins	4e-79	97.4	NAD+ ADP-ribosyltransferase Parp, required for poly-ADP ribosylation of nuclear proteins [Transcription, Replication, recombination and repair, Posttranslational modification, protein turnover, chaperones].	Transcription, Replication, recombination and repair, Posttranslational modification, protein turnover, chaperones	Pol	1e-66	102.6	Poly(ADP-ribose) polymerase catalytic domain. Poly(ADP-ribose) polymerase catalyzes the covalent attachment of ADP-ribose units from NAD+ to itself and to a limited number of other DNA binding proteins, which decreases their affinity for DNA. Poly(ADP-ribose) polymerase is a regulatory component induced by DNA damage. The carboxyl-terminal region is the most highly conserved region of the protein. Experiments have shown that a carboxyl 40 kDa fragment is still catalytically active.	WGR, Proposed nucleic acid binding domain	2e-22	89.3	WGR, Proposed nucleic acid binding domain. This domain is named after its most conserved central motif. It is found in a variety of polyA polymerases as well as in molybdate metabolism regulators (e.g. in E.coli) and other proteins of unknown function. The domain is found in isolation in some proteins and is between 70 and 80 residues in length. It is proposed that it may be a nucleic acid binding domain.																							polyADP-ribose polymerase	3E-072	243	32	101	Marseillevirus LCMAC101																					AmHem-110507	ARACNIDAE	1951					243	1951		polyADP-ribose polymerase	3E-072	243	32	101	Marseillevirus LCMAC101
Amac-hemSigP-517032	83	0	0	Amac-hemSigP-517032	251		M		ANC		9.012	8.35	2.825	6.75	ExpAA=22.18 First60=22.18 PredHel=1 Topology=o31-53i	1	26.5	37.3	36.1	Y-NoSP	9	22.9	9.6	6	.		Amac-hemSigP-517032	23	0	0	0	0	0	0	0	0	0	0	0	23	17.17	0	0	0	0	0	0	0	0	0	0	0	5.97	0	0	0	0	0	0	0	0	0	0	0	5.97	23												Amac-hemSigP-517032	Unknown product - 10 OH-glycosylation sites - Membrane anchor detected	uk membrAnchor					putative monocarboxylate transporter, partial	1.4	JAT97619.1	212	50	66	14	Amblyomma aureolatum	hypothetical protein RP20_CCG024581	3E-020	KXJ80549.1	439	64	79	14	Aedes albopictus	Claudin-5; Plays a major role in tight junction-specific obliteration of the	0.25	CLD5_BOVIN	31	44	22	BOVIN							family S1A unassigned peptidases (Chinchilla lanigera) [S01.UPA]	8.1	S01A	family S1A unassigned peptidases (Chinchilla lanigera) [S01.UPA]#S01A#{peptidase unit: 193-433} Length = 241 Score = 28.1 bits (61), Expect = 8.1 Identities = 16/37 (43%), Positives = 20/37 (54%), Gaps = 3/37 (8%)	S01A		MER0582921	241	43	54	15	YlaC Inner membrane protein YlaC	0.25	22.1	Inner membrane protein YlaC. Members of this family include proteins annotated as inner membrane protein YlaC in E. coli and Salmonella. The function of this family is unknown.	YlaC | xanthine_dehydrogenase | Adeno_E3 | DUF3180 | Rhabdo_glycop | XdhB | PRK04897 | MFS_SLC22A17 | PRK13741 | MFS_TRI12_like |	NAD+ ADP-ribosyltransferase Parp, required for poly-ADP ribosylation of nuclear proteins	0.28	10.5	NAD+ ADP-ribosyltransferase Parp, required for poly-ADP ribosylation of nuclear proteins [Transcription, Replication, recombination and repair, Posttranslational modification, protein turnover, chaperones].	Transcription, Replication, recombination and repair, Posttranslational modification, protein turnover, chaperones	Inner membrane protein YlaC	0.059	22.1	Inner membrane protein YlaC. Members of this family include proteins annotated as inner membrane protein YlaC in E. coli and Salmonella. The function of this family is unknown.	CHASE2, CHASE2 is an extracellular sensory domain, which is present in various classes of transmembrane receptors that are parts of signal transduction pathways in bacteria	1.1	8.6	CHASE2, CHASE2 is an extracellular sensory domain, which is present in various classes of transmembrane receptors that are parts of signal transduction pathways in bacteria. Specifically, CHASE2 domains are found in histidine kinases, adenylate cyclases, serine/threonine kinases and predicted diguanylate cyclases/phosphodiesterases. Environmental factors that are recognised by CHASE2 domains are not known at this time.																																																	Amac-hemSigP-517032		64
Amac-hemSigP-643897	78	0	0	Amac-hemSigP-643897	373		M		CYT		8.808	9.6			ExpAA=11.58 First60=11.58 PredHel=0 Topology=i	0				Y-NoSP	0	7.7	7.7	5.1	.		Amac-hemSigP-643897	5.31	0	4	0	6	2	0	7.82	0	0	0	0	7.82	1.82	0	0.57	0	1.18	0.37	0	0.97	0	0	0	0	0.63	0	0.35	0	0.56	0.18	0	0.61	0	0	0	0	0.63	7.82												Amac-hemSigP-643897	Unknown product	uk					putative leukocyte receptor cluster member 1	3.3	MBY09770.1	287	43	78	8	Ornithodoros turicata	AGAP003982-PB-like protein	1.9	KFB45402.1	306	28	49	21	Anopheles sinensis	YcgL domain-containing protein PputW619_3899 {ECO:0000255|HAMAP-Rule:MF_01866};	1.7	Y3899_PSEPW	57	84	20	PSEPW							family C89 unassigned peptidases (Magnetospirillum magneticum) [C89.UPW]	2.5	C89	family C89 unassigned peptidases (Magnetospirillum magneticum) [C89.UPW]#C89#{peptidase unit: 137-302} Length = 166 Score = 29.3 bits (64), Expect = 2.5 Identities = 20/61 (32%), Positives = 29/61 (47%)	C89		MER0464428	166	32	47	37	Anoct_dimer dimerization domain of Ca+-activated chloride-channel anoctamin	0.058	18.2	dimerization domain of Ca+-activated chloride-channel, anoctamin. This family appears to be the cytoplasmic domain of the calcium-activated chloride-channel, anoctamin, protein. It is responsible for creating the homodimeric architecture of the chloride-channel proteins.	Anoct_dimer 0.058| Peptidase_S41_CPP_like | NAGLU_C | PRK12842 | COG1810 | cupin_PMI_type_I_N_bac | TauC | PRK11658 | KGPDC_HPS | RVT_N |	NAD+ ADP-ribosyltransferase Parp, required for poly-ADP ribosylation of nuclear proteins	0.76	6.8	NAD+ ADP-ribosyltransferase Parp, required for poly-ADP ribosylation of nuclear proteins [Transcription, Replication, recombination and repair, Posttranslational modification, protein turnover, chaperones].	Transcription, Replication, recombination and repair, Posttranslational modification, protein turnover, chaperones	dimerization domain of Ca+-activated chloride-channel anoctamin	0.014	18.2	dimerization domain of Ca+-activated chloride-channel, anoctamin. This family appears to be the cytoplasmic domain of the calcium-activated chloride-channel, anoctamin, protein. It is responsible for creating the homodimeric architecture of the chloride-channel proteins.	OMPdecase, Orotidine 5'-phosphate decarboxylase / HUMPS family	1.6	5.7	OMPdecase, Orotidine 5'-phosphate decarboxylase / HUMPS family. Orotidine 5'-phosphate decarboxylase (OMPdecase) catalyzes the last step in the de novo biosynthesis of pyrimidines, the decarboxylation of OMP into UMP. In higher eukaryotes OMPdecase is part, with orotate phosphoribosyltransferase, of a bifunctional enzyme, while the prokaryotic and fungal OMPdecases are monofunctional protein.																																																	Amac-hemSigP-643897		61
AmHem-451647	747	0	1	AmHem-451647	2244		S	*	CYT		84.43	6.49			ExpAA=0.00 First60=0.00 PredHel=0 Topology=o	0				Y-NoSP	0	15.1	5.8	3.5	.	1 | 36 TSERAKK|SC 0.637 *ProP* |	AmHem-451647	0	0	14.82	0	0	0	33.26	33.26	40.34	41.23	7.97	0	41.23	0	0	0.23	0	0	0	0.59	0.44	0.54	0.56	0.1	0	0	0	0.14	0	0	0	0.29	0.28	0.36	0.36	0.06	0	0.36	41.23												AmHem-451647	putative nad+ adp-ribosyltransferase parp	tm	KOG	1e-72	98.8	ARACNIDAE	putative nad+ adp-ribosyltransferase parp required for poly-adp ribosylation of	0.0	JAC34047.1	382	95	96	102	Amblyomma triste	poly	1E-153	XP_002406657.1	485	49	67	102	Ixodes scapularis	Poly	1E-117	PARP2_MOUSE	38	56	100	MOUSE	NAD(+) ADP-ribosyltransferase	1E-118	100	NAD(+) ADP-ribosyltransferase	NAD(+) + (ADP-D-ribosyl)(n)-acceptor = nicotinamide + (ADP-D- ribosyl)(n+1)-acceptor. -!- The ADP-D-ribosyl group of NAD(+) is transferred to an acceptor carboxy group on a histone or the enzyme itself, and further ADP- ribosyl groups are transferred to the 2'-position of the terminal adenosine moiety, building up a polymer with an average chain length of 20-30 units.	Y	family C19 unassigned peptidases (Naumovia dairenensis) [C19.UPW]	0.084	C19	family C19 unassigned peptidases (Naumovia dairenensis) [C19.UPW]#C19#{peptidase unit: 109-786} Length = 678 Score = 40.0 bits (92), Expect = 0.084 Identities = 36/173 (20%), Positives = 74/173 (42%), Gaps = 18/173 (10%)	C19		MER0435108	678	20	42	26	PLN03124 poly	1e-135	96.6	PLN03124, poly [ADP-ribose] polymerase; Provisional.	PLN03124 e-135| parp_like e-115| PLN03123 4e-092| PARP 3e-065| PLN03122 5e-047| PARP_reg 1e-041| WGR_PARP2_like 2e-039| WGR_PARP 1e-027| WGR_PARP3_like 9e-027| WGR 2e-020|	NAD+ ADP-ribosyltransferase Parp, required for poly-ADP ribosylation of nuclear proteins	1e-72	98.9	NAD+ ADP-ribosyltransferase Parp, required for poly-ADP ribosylation of nuclear proteins [Transcription, Replication, recombination and repair, Posttranslational modification, protein turnover, chaperones].	Transcription, Replication, recombination and repair, Posttranslational modification, protein turnover, chaperones	Pol	8e-66	102.6	Poly(ADP-ribose) polymerase catalytic domain. Poly(ADP-ribose) polymerase catalyzes the covalent attachment of ADP-ribose units from NAD+ to itself and to a limited number of other DNA binding proteins, which decreases their affinity for DNA. Poly(ADP-ribose) polymerase is a regulatory component induced by DNA damage. The carboxyl-terminal region is the most highly conserved region of the protein. Experiments have shown that a carboxyl 40 kDa fragment is still catalytically active.	WGR, Proposed nucleic acid binding domain	1e-22	89.3	WGR, Proposed nucleic acid binding domain. This domain is named after its most conserved central motif. It is found in a variety of polyA polymerases as well as in molybdate metabolism regulators (e.g. in E.coli) and other proteins of unknown function. The domain is found in isolation in some proteins and is between 70 and 80 residues in length. It is proposed that it may be a nucleic acid binding domain.									type IV secretion system protein	0.001	WP_044160969.1	27	46	13	Ehrlichia chaffeensis																																		AmHem-451647	ARACNIDAE	1932		108
AmHem-451644	539	0	1	AmHem-451644	1620		V	*	CYT		61.591	8.6			ExpAA=19.10 First60=19.07 PredHel=1 Topology=i7-29o	1	4.1	94.6	1.3	Y-NoSP	0	11.5	6.1	3.3	.		AmHem-451644	0	0	0	0	3.6	0	0	0	0	0	0	38	38	0	0	0	0	0.11	0	0	0	0	0	0	1.47	0	0	0	0	0.05	0	0	0	0	0	0	0.75	0.75	38												AmHem-451644	putative nad+ adp-ribosyltransferase parp	tm	KOG	1e-79	98.4	ARACNIDAE	putative nad+ adp-ribosyltransferase parp required for poly-adp ribosylation of	0.0	JAC34047.1	382	95	96	102	Amblyomma triste	poly	1E-156	XP_002406657.1	485	49	67	102	Ixodes scapularis	Poly	1E-120	PARP2_MOUSE	41	59	90	MOUSE	NAD(+) ADP-ribosyltransferase	1E-120	89.6243	NAD(+) ADP-ribosyltransferase	NAD(+) + (ADP-D-ribosyl)(n)-acceptor = nicotinamide + (ADP-D- ribosyl)(n+1)-acceptor. -!- The ADP-D-ribosyl group of NAD(+) is transferred to an acceptor carboxy group on a histone or the enzyme itself, and further ADP- ribosyl groups are transferred to the 2'-position of the terminal adenosine moiety, building up a polymer with an average chain length of 20-30 units.	Y	MER0027381 - Nep2 peptidase (insect) (Manduca sexta) [M13.012]	2.6	M13	MER0027381 - Nep2 peptidase (insect) (Manduca sexta) [M13.012]#M13#{peptidase unit: 88-772} Length = 685 Score = 34.7 bits (78), Expect = 2.6 Identities = 27/92 (29%), Positives = 43/92 (46%), Gaps = 14/92 (15%)	M13		MER0027381	685	29	46	13	PLN03124 poly	1e-138	74.2	PLN03124, poly [ADP-ribose] polymerase; Provisional.	PLN03124 e-138| parp_like e-118| PLN03123 7e-098| PARP 5e-066| PLN03122 6e-050| PARP_reg 3e-043| WGR_PARP2_like 1e-039| WGR_PARP 1e-027| WGR_PARP3_like 5e-027| WGR 8e-021|	NAD+ ADP-ribosyltransferase Parp, required for poly-ADP ribosylation of nuclear proteins	1e-79	98.5	NAD+ ADP-ribosyltransferase Parp, required for poly-ADP ribosylation of nuclear proteins [Transcription, Replication, recombination and repair, Posttranslational modification, protein turnover, chaperones].	Transcription, Replication, recombination and repair, Posttranslational modification, protein turnover, chaperones	Pol	1e-66	102.6	Poly(ADP-ribose) polymerase catalytic domain. Poly(ADP-ribose) polymerase catalyzes the covalent attachment of ADP-ribose units from NAD+ to itself and to a limited number of other DNA binding proteins, which decreases their affinity for DNA. Poly(ADP-ribose) polymerase is a regulatory component induced by DNA damage. The carboxyl-terminal region is the most highly conserved region of the protein. Experiments have shown that a carboxyl 40 kDa fragment is still catalytically active.	WGR, Proposed nucleic acid binding domain	8e-23	89.3	WGR, Proposed nucleic acid binding domain. This domain is named after its most conserved central motif. It is found in a variety of polyA polymerases as well as in molybdate metabolism regulators (e.g. in E.coli) and other proteins of unknown function. The domain is found in isolation in some proteins and is between 70 and 80 residues in length. It is proposed that it may be a nucleic acid binding domain.																																																	AmHem-451644	ARACNIDAE	1932
AmHem-451646	705	0	1	AmHem-451646	2118		S	*	CYT		79.853	7.53			ExpAA=0.01 First60=0.00 PredHel=0 Topology=o	0				Y-NoSP	0	14.9	5.8	3.3	.	1 | 36 TSERAKK|SC 0.637 *ProP* |	AmHem-451646	13.75	0	0	0	6.85	6.87	6.82	7.63	13.32	0	0	0	13.75	0.54	0	0	0	0.15	0.15	0.13	0.11	0.19	0	0	0	0.19	0	0	0	0.07	0.07	0.06	0.07	0.13	0	0	0	0.19	13.75												AmHem-451646	putative nad+ adp-ribosyltransferase parp	tm	KOG	2e-73	98.8	ARACNIDAE	putative nad+ adp-ribosyltransferase parp required for poly-adp ribosylation of	0.0	JAC34047.1	382	95	96	102	Amblyomma triste	poly	1E-154	XP_002406657.1	485	49	67	102	Ixodes scapularis	Poly	1E-118	PARP2_MOUSE	38	56	100	MOUSE	NAD(+) ADP-ribosyltransferase	1E-118	100	NAD(+) ADP-ribosyltransferase	NAD(+) + (ADP-D-ribosyl)(n)-acceptor = nicotinamide + (ADP-D- ribosyl)(n+1)-acceptor. -!- The ADP-D-ribosyl group of NAD(+) is transferred to an acceptor carboxy group on a histone or the enzyme itself, and further ADP- ribosyl groups are transferred to the 2'-position of the terminal adenosine moiety, building up a polymer with an average chain length of 20-30 units.	Y	family C19 unassigned peptidases (Python bivittatus) [C19.UPW]	0.53	C19	family C19 unassigned peptidases (Python bivittatus) [C19.UPW]#C19#{peptidase unit: 152-819} Length = 668 Score = 37.4 bits (85), Expect = 0.53 Identities = 41/167 (24%), Positives = 57/167 (34%), Gaps = 6/167 (3%)	C19		MER0442291	668	24	34	25	PLN03124 poly	1e-135	97.4	PLN03124, poly [ADP-ribose] polymerase; Provisional.	PLN03124 e-135| parp_like e-116| PLN03123 7e-093| PARP 3e-065| PLN03122 2e-047| PARP_reg 5e-042| WGR_PARP2_like 3e-039| WGR_PARP 1e-027| WGR_PARP3_like 9e-027| WGR 2e-020|	NAD+ ADP-ribosyltransferase Parp, required for poly-ADP ribosylation of nuclear proteins	2e-73	98.9	NAD+ ADP-ribosyltransferase Parp, required for poly-ADP ribosylation of nuclear proteins [Transcription, Replication, recombination and repair, Posttranslational modification, protein turnover, chaperones].	Transcription, Replication, recombination and repair, Posttranslational modification, protein turnover, chaperones	Pol	7e-66	102.6	Poly(ADP-ribose) polymerase catalytic domain. Poly(ADP-ribose) polymerase catalyzes the covalent attachment of ADP-ribose units from NAD+ to itself and to a limited number of other DNA binding proteins, which decreases their affinity for DNA. Poly(ADP-ribose) polymerase is a regulatory component induced by DNA damage. The carboxyl-terminal region is the most highly conserved region of the protein. Experiments have shown that a carboxyl 40 kDa fragment is still catalytically active.	WGR, Proposed nucleic acid binding domain	2e-22	89.3	WGR, Proposed nucleic acid binding domain. This domain is named after its most conserved central motif. It is found in a variety of polyA polymerases as well as in molybdate metabolism regulators (e.g. in E.coli) and other proteins of unknown function. The domain is found in isolation in some proteins and is between 70 and 80 residues in length. It is proposed that it may be a nucleic acid binding domain.																																																	AmHem-451646	ARACNIDAE	1932
AmHem-459488	935	0	2	AmHem-459488	2808		M	*	CYT		105.401	8.8			ExpAA=0.02 First60=0.00 PredHel=0 Topology=o	0				Y-NoSP	0	12.4	6.8	5.1	.		AmHem-459488	176	77	1484	85	253	204	437	1028	1422	1146	954	427	1484	5.13	1.61	17.92	0.75	4.24	3.22	6.07	10.78	15.05	12.29	9.21	9.16	1.78	0.58	10.86	0.32	2	1.58	3.04	6.83	9.9	7.79	5.59	4.69	10.86	1484		1.43689	0.0121336									AmHem-459488	putative nad+ adp-ribosyltransferase parp	tm	KOG	0	97.7	ARACNIDAE	putative nad+ adp-ribosyltransferase parp required for poly-adp ribosylation of	0.0	JAU00386.1	936	95	98	100	Amblyomma sculptum	poly	0.0	XP_002409668.1	963	74	84	100	Ixodes scapularis	Poly	0.0	PARP1_CHICK	48	65	96	CHICK	NAD(+) ADP-ribosyltransferase	0.0	96.2413	NAD(+) ADP-ribosyltransferase	NAD(+) + (ADP-D-ribosyl)(n)-acceptor = nicotinamide + (ADP-D- ribosyl)(n+1)-acceptor. -!- The ADP-D-ribosyl group of NAD(+) is transferred to an acceptor carboxy group on a histone or the enzyme itself, and further ADP- ribosyl groups are transferred to the 2'-position of the terminal adenosine moiety, building up a polymer with an average chain length of 20-30 units.	Y	MER0204216 - ZMP1 peptidase (bacterial-type) (Zunongwangia profunda) [M13.009]	0.33	M13	MER0204216 - ZMP1 peptidase (bacterial-type) (Zunongwangia profunda) [M13.009]#M13#{peptidase unit: 20-688} Length = 669 Score = 38.5 bits (88), Expect = 0.33 Identities = 28/95 (29%), Positives = 44/95 (46%), Gaps = 7/95 (7%)	M13		MER0204216	669	29	46	14	PLN03123 poly	0	100.6	PLN03123, poly [ADP-ribose] polymerase; Provisional.	PLN03123 | parp_like e-167| PLN03124 e-164| PLN03122 5e-093| PARP 3e-087| PARP_reg 5e-059| WGR_PARP1_like 1e-052| WGR_PARP 7e-030| WGR 1e-025| WGR_PARP2_like 2e-025|	NAD+ ADP-ribosyltransferase Parp, required for poly-ADP ribosylation of nuclear proteins	1e-100	97.7	NAD+ ADP-ribosyltransferase Parp, required for poly-ADP ribosylation of nuclear proteins [Transcription, Replication, recombination and repair, Posttranslational modification, protein turnover, chaperones].	Transcription, Replication, recombination and repair, Posttranslational modification, protein turnover, chaperones	Pol	8e-88	103.1	Poly(ADP-ribose) polymerase catalytic domain. Poly(ADP-ribose) polymerase catalyzes the covalent attachment of ADP-ribose units from NAD+ to itself and to a limited number of other DNA binding proteins, which decreases their affinity for DNA. Poly(ADP-ribose) polymerase is a regulatory component induced by DNA damage. The carboxyl-terminal region is the most highly conserved region of the protein. Experiments have shown that a carboxyl 40 kDa fragment is still catalytically active.	WGR, Proposed nucleic acid binding domain	1e-27	102.4	WGR, Proposed nucleic acid binding domain. This domain is named after its most conserved central motif. It is found in a variety of polyA polymerases as well as in molybdate metabolism regulators (e.g. in E.coli) and other proteins of unknown function. The domain is found in isolation in some proteins and is between 70 and 80 residues in length. It is proposed that it may be a nucleic acid binding domain.																																																	AmHem-459488	ARACNIDAE	4681
Amac-hemSigP-397399	402	0	2	Amac-hemSigP-397399	1211		M		CYT		45.471	5.33			ExpAA=17.30 First60=0.00 PredHel=0 Topology=o	0				N	3	11.4	4.5	6.5	.		Amac-hemSigP-397399	14	20	65	18	13	22	37	33	23	25	25	20	65	1.02	1.04	1.96	0.4	0.54	0.87	1.29	0.87	0.61	0.67	0.6	1.07	0.35	0.38	1.19	0.17	0.26	0.43	0.64	0.55	0.4	0.43	0.37	0.55	1.19	65												Amac-hemSigP-397399	putative protein	uc	ARACNIDAE	1e-21	84.8	ARACNIDAE	hypothetical protein	1E-021	MBD2909901.1	311	29	45	85	Dermacentor reticulatus	N	0.36	YP_009259645.1	434	19	39	46	Diachasmimorpha longicaudata rhabdovirus	Transforming growth factor beta-1-induced transcript 1 protein;Androgen receptor	4.8	TGFI1_HUMAN	26	43	27	HUMAN							family A1A unassigned peptidases (Puccinia graminis) [A01.UPA]	1.4	A01A	family A1A unassigned peptidases (Puccinia graminis) [A01.UPA]#A01A#{peptidase unit: 97-425} Length = 329 Score = 34.7 bits (78), Expect = 1.4 Identities = 18/58 (31%), Positives = 28/58 (48%), Gaps = 1/58 (1%)	A01A		MER0383426	329	31	48	18	Integrin_b_cyt Integrin beta cytoplasmic domain	0.42	51.2	Integrin beta cytoplasmic domain. Integrins are a group of transmembrane proteins which function as extracellular matrix receptors and in cell adhesion. Integrins are ubiquitously expressed and are heterodimeric, each composed of an alpha and beta subunit. Several variations of the the alpha and beta subunits exist, and association of different alpha and beta subunits can have different a different binding specificity. This domain corresponds to the cytoplasmic domain of the beta subunit.	Integrin_b_cyt | PLN00200 | PH_ITSN | DEXHc_Brr2_1 | Mitochondrial_translation_optimization... 28 8.5 | PRK06382 |	Decapping enzyme complex component DCP1	0.59	17	Decapping enzyme complex component DCP1 [Transcription, RNA processing and modification].	Transcription, RNA processing and modification	Integrin beta cytoplasmic domain	0.099	51.2	Integrin beta cytoplasmic domain. Integrins are a group of transmembrane proteins which function as extracellular matrix receptors and in cell adhesion. Integrins are ubiquitously expressed and are heterodimeric, each composed of an alpha and beta subunit. Several variations of the the alpha and beta subunits exist, and association of different alpha and beta subunits can have different a different binding specificity. This domain corresponds to the cytoplasmic domain of the beta subunit.	MIT, Microtubule Interacting and Trafficking molecule domain	1	41.6	MIT, Microtubule Interacting and Trafficking molecule domain.																																																	Amac-hemSigP-397399	ARACNIDAE	240
AmHem-340990	467	0	1	AmHem-340990	1404		S	*	CYT		49.983	8.06			ExpAA=0.01 First60=0.00 PredHel=0 Topology=o	0				Y-NoSP	10	18.6	6.2	7.7	.		AmHem-340990	14	14	22	16	0	27	0	136	67	52	71	102	136	0.86	0.62	0.56	0.3	0	0.9	0	3.02	1.5	1.18	1.45	4.63	0.3	0.22	0.34	0.13	0	0.44	0	1.91	0.99	0.75	0.88	2.37	2.37	136												AmHem-340990	putative mrna-decapping enzyme 1b - 10 OH-glycosylation sites	tm	ARACNIDAE	4e-72	102.6	ARACNIDAE	hypothetical protein	1E-143	MBD2903822.1	373	63	72	106	Dermacentor reticulatus	hypothetical protein IscW_ISCW022477	9E-068	XP_002413241.1	414	40	53	103	Ixodes scapularis	mRNA-decapping enzyme 1A;3.-.-.-;MAD homolog 4-interacting transcription	2E-021	DCP1A_MOUSE	24	36	90	MOUSE							MER0429942 - ubiquitin-specific peptidase 45 (Tetraodon nigroviridis) [C19.064]	2.1	C19	MER0429942 - ubiquitin-specific peptidase 45 (Tetraodon nigroviridis) [C19.064]#C19#{peptidase unit: 1-676} Length = 676 Score = 34.7 bits (78), Expect = 2.1 Identities = 38/163 (23%), Positives = 64/163 (39%), Gaps = 14/163 (8%)	C19		MER0429942	676	23	39	24	Dcp1 mRNA decapping enzyme 1	1e-21	54.5	Dcp1, mRNA decapping enzyme 1 (Dcp1). mRNA decapping enzyme 1 (Dcp1), together with Dcp2, is part of the decapping complex which catalyzes the removal of the 5' cap structure of mRNA. This decapping reaction is an essential step in mRNA degradation, by exposing the 5' end for exonucleolytic digestion. Dcp1 binds to the N-terminal helical domain of catalytic subunit Dcp2 and enhances its function by promoting Dsp2's closed conformation which is catalytically more active.	Dcp1 1e-021| EVH1-like_Dcp1 5e-021| DCP1 7e-020| mRNA_decap_C 1e-012| Ocular_alb 0.029| PRK08691 | YdjC | TRX_Fd_NuoE_FDH_gamma | PRK07764 | TauD |	Decapping enzyme complex component DCP1	9e-13	37.9	Decapping enzyme complex component DCP1 [Transcription, RNA processing and modification].	Transcription, RNA processing and modification	Dcp1-like decapping family	2e-20	52.7	Dcp1-like decapping family. An essential step in mRNA turnover is decapping. In yeast, two proteins have been identified that are essential for decapping, Dcp1 (this family) and Dcp2 (pfam05026). The precise role of these proteins in the decapping reaction have not been established. Evidence suggests that the Dcp1 may enhance the function of Dcp2.	CY, Cystatin-like domain	0.017	38.3	CY, Cystatin-like domain. Cystatins are a family of cysteine protease inhibitors that occur mainly as single domain proteins. However some extracellular proteins such as kininogen, His-rich glycoprotein and fetuin also contain these domains.																																																	AmHem-340990	ARACNIDAE	1073
AmHem-195640	82	0	0	AmHem-195640	246		I		CYT		9.682	9.72			ExpAA=0.00 First60=0.00 PredHel=0 Topology=o	0				Y-NoSP	0	8.5	1.2	8.5	.		AmHem-195640	0	0	9	0	0	15	0	37	5	10	5	2	37	0	0	2.94	0	0	6.39	0	10.5	1.43	2.9	1.31	1.15	0	0	1.78	0	0	3.14	0	6.66	0.94	1.84	0.79	0.59	6.66	37												AmHem-195640	putative transposon ty3-i gag-pol polyprotein	te	ARACNIDAE	6e-46	96.3	ARACNIDAE	transposon ty3-i gag-pol polyprotein	6E-046	MAA23989.1	83	82	91	96	Rhipicephalus zambeziensis	putative reverse transcriptase family protein, partial	3E-027	XP_011134732.1	332	64	79	22	Gregarina niphandrodes	Transposon Ty3-I Gag-Pol polyprotein;Gag3-Pol3;Transposon Ty3-2 TYA-TYB	6E-019	YI31B_YEAST	51	63	5	YEAST	RNA-directed DNA polymerase	3E-019	5.2737	RNA-directed DNA polymerase	Deoxynucleoside triphosphate + DNA(n) = diphosphate + DNA(n+1). -!- Catalyzes RNA-template-directed extension of the 3'-end of a DNA strand by one deoxynucleotide at a time. -!- Cannot initiate a chain de novo. -!- Requires a RNA or DNA primer. -!- DNA can also serve as template. -!- See also EC 2.7.7.7.		family A2 unassigned peptidases (Meloidogyne incognita) [A02.UPW]	7e-23	A02X	family A2 unassigned peptidases (Meloidogyne incognita) [A02.UPW]#A02X#{peptidase unit: 1525-1616} Length = 92 Score = 86.7 bits (213), Expect = 7e-023 Identities = 40/76 (52%), Positives = 55/76 (72%)	A02X	Y	MER0226794	92	52	72	83	RT_LTR RT_LTR: Reverse transcriptases	2e-24	31.6	RT_LTR, RT_LTR: Reverse transcriptases (RTs) from retrotransposons and retroviruses which have long terminal repeats (LTRs) in their DNA copies but not in their RNA template. RT catalyzes DNA replication from an RNA template, and is responsible for the replication of retroelements. An RT gene is usually indicative of a mobile element such as a retrotransposon or retrovirus. RTs are present in a variety of mobile elements, including retrotransposons, retroviruses, group II introns, bacterial msDNAs, hepadnaviruses, and Caulimoviruses.	RT_LTR 2e-024| RT_ZFREV_like 2e-012| RT_Rtv 8e-010| Med | PRK05387 | PRK13687 | YjhX_toxin | PRK12447 | PRK03158 | NfsA-like |	Vitamin D3 receptor interacting protein	4.2	8.5	Vitamin D3 receptor interacting protein [Transcription, Signal transduction mechanisms].	Transcription, Signal transduction mechanisms	Putative toxin of bacterial toxin-antitoxin pair	0.14	20	Putative toxin of bacterial toxin-antitoxin pair. YjhX_toxin is a putative toxin of a bacterial toxin-antitoxin pair, which is neutralized by the proteins YjhQ in family pfam00583.	HTH_LACI, helix_turn _helix lactose operon repressor	0.98	28.6	HTH_LACI, helix_turn _helix lactose operon repressor.									hypothetical protein	2E-040	WP_083787830.1	80	86	20	Rickettsia endosymbiont of Ixodes scapularis	hypothetical protein	3E-040	WP_083787830.1	80	86	20	Rickettsia endosymbiont of Ixodes scapularis	putative RdRP	7E-012	64.7	40	7	Lampyris noctiluca errantivirus 1	Gypsy-78-I_NV_frame1_1-293	1e-45	28.1																		AmHem-195640	ARACNIDAE	361		351		351	64.7	361		putative RdRP	7E-012	64.7	40	7	Lampyris noctiluca errantivirus 1
AmHem-314691	315	0	1	AmHem-314691	948		T	*	CYT		34.859	9.04			ExpAA=0.54 First60=0.00 PredHel=0 Topology=o	0				Y-NoSP	5	12.1	7	9.8	.	1 | 18 LQKRKRR|SI 0.822 *ProP* |	AmHem-314691	69.28	300.01	25.67	0	0	51.61	21.94	10.69	17.26	8.06	0	145.12	300.01	6.71	20.81	1.03	0	0	2.71	1.01	0.37	0.61	0.29	0	10.34	2.33	7.5	0.62	0	0	1.33	0.51	0.24	0.4	0.18	0	5.3	7.5	300.01												AmHem-314691	putative transcriptional activator	tm	KOG	7e-63	57.6	ARACNIDAE	transcriptional activator adenine specific dna methyltransferase	0.0	MAA23791.1	332	79	89	92	Rhipicephalus zambeziensis	methyltransferase-like protein 4	4E-056	XP_014253482.1	371	40	57	73	Cimex lectularius	N(6)-adenine-specific methyltransferase METTL4	3E-053	METL4_MOUSE	40	59	47	MOUSE	mRNA (2'-O-methyladenosine-N(6)-)-methyltransferase	2E-006	30.2632	mRNA (2'-O-methyladenosine-N(6)-)-methyltransferase	S-adenosyl-L-methionine + m(7)G(5')pppAm = S-adenosyl-L-homocysteine + m(7)G(5')pppm(6)Am. -!- mRNA containing an N(6),2'-O-dimethyladenosine cap.		family M3A unassigned peptidases (Methylobacterium oryzae) [M03.UPA]	0.29	M03A	family M3A unassigned peptidases (Methylobacterium oryzae) [M03.UPA]#M03A#{peptidase unit: 4-631} Length = 628 Score = 36.6 bits (83), Expect = 0.29 Identities = 22/62 (35%), Positives = 32/62 (51%)	M03A		MER0818118	628	35	51	10	MT-A70 MT-A70	9e-39	102.3	MT-A70. MT-A70 is the S-adenosylmethionine-binding subunit of human mRNA:m6A methyl-transferase (MTase), an enzyme that sequence-specifically methylates adenines in pre-mRNAs.	MT-A70 9e-039| IME4 6e-015| UPF0020 | Rlm_2499C5 | PRK14902 | Dam | Ntox25 | AdoMet_MTases | HdrA | DCX3_DCDC5 |	Transcriptional activator, adenine-specific DNA methyltransferase	7e-63	57.7	Transcriptional activator, adenine-specific DNA methyltransferase [Transcription, Signal transduction mechanisms].	Transcription, Signal transduction mechanisms	MT-A70	2e-39	102.3	MT-A70. MT-A70 is the S-adenosylmethionine-binding subunit of human mRNA:m6A methyl-transferase (MTase), an enzyme that sequence-specifically methylates adenines in pre-mRNAs.	CLb, CLUSTERIN Beta chain	0.057	16.5	CLb, CLUSTERIN Beta chain.																adenine methyltransferase	3E-004	MAP33919.1	25	39	99	Rickettsiales bacterium	IME4 Transcriptional activator, adenine-specific DNA methyltransferase	5E-010	63.9	28	95	uncultured Caudovirales phage																					AmHem-314691	ARACNIDAE	1306				105	63.9	1306		IME4 Transcriptional activator, adenine-specific DNA methyltransferase	5E-010	63.9	28	95	uncultured Caudovirales phage
AmHem-314694	368	0	1	AmHem-314694	1107		M	*	CYT		40.808	9			ExpAA=0.27 First60=0.00 PredHel=0 Topology=o	0				Y-NoSP	4	12.2	6.8	8.7	.	1 | 71 RRKRKRR|SI 0.874 *ProP* |	AmHem-314694	137.26	0	166.67	180.4	78.41	133.87	0	57.96	55.45	137.41	107.7	0	180.4	11.1	0	5.58	4.42	3.64	5.87	0	1.69	1.63	4.09	2.88	0	3.86	0	3.38	1.89	1.72	2.88	0	1.07	1.07	2.59	1.75	0	3.86	180.4												AmHem-314694	putative transcriptional activator	tm	KOG	5e-62	57.6	ARACNIDAE	transcriptional activator adenine specific dna methyltransferase	0.0	MAA23791.1	332	79	90	100	Rhipicephalus zambeziensis	methyltransferase-like protein 4	3E-057	XP_016842025.1	379	32	51	100	Nasonia vitripennis	N(6)-adenine-specific methyltransferase METTL4	1E-052	METL4_MOUSE	40	59	47	MOUSE	mRNA (2'-O-methyladenosine-N(6)-)-methyltransferase	3E-006	30.2632	mRNA (2'-O-methyladenosine-N(6)-)-methyltransferase	S-adenosyl-L-methionine + m(7)G(5')pppAm = S-adenosyl-L-homocysteine + m(7)G(5')pppm(6)Am. -!- mRNA containing an N(6),2'-O-dimethyladenosine cap.		family M3A unassigned peptidases (Methylobacterium oryzae) [M03.UPA]	0.38	M03A	family M3A unassigned peptidases (Methylobacterium oryzae) [M03.UPA]#M03A#{peptidase unit: 4-631} Length = 628 Score = 36.6 bits (83), Expect = 0.38 Identities = 22/62 (35%), Positives = 32/62 (51%)	M03A		MER0818118	628	35	51	10	MT-A70 MT-A70	3e-38	102.3	MT-A70. MT-A70 is the S-adenosylmethionine-binding subunit of human mRNA:m6A methyl-transferase (MTase), an enzyme that sequence-specifically methylates adenines in pre-mRNAs.	MT-A70 3e-038| IME4 8e-015| UPF0020 | Rlm_2499C5 | DraK_HK_N | PRK14902 | MM_CoA_mutase_beta | Dam | Ntox25 | HdrA |	Transcriptional activator, adenine-specific DNA methyltransferase	5e-62	57.7	Transcriptional activator, adenine-specific DNA methyltransferase [Transcription, Signal transduction mechanisms].	Transcription, Signal transduction mechanisms	MT-A70	7e-39	102.3	MT-A70. MT-A70 is the S-adenosylmethionine-binding subunit of human mRNA:m6A methyl-transferase (MTase), an enzyme that sequence-specifically methylates adenines in pre-mRNAs.	CLb, CLUSTERIN Beta chain	0.086	16.5	CLb, CLUSTERIN Beta chain.																adenine methyltransferase	3E-004	MAP33919.1	25	39	99	Rickettsiales bacterium	IME4 Transcriptional activator, adenine-specific DNA methyltransferase	7E-010	63.9	28	95	uncultured Caudovirales phage																					AmHem-314694	ARACNIDAE	1420				105	63.9	1420		IME4 Transcriptional activator, adenine-specific DNA methyltransferase	7E-010	63.9	28	95	uncultured Caudovirales phage
AmHem-292961	78	0	0	AmHem-292961	234		R		CYT		9.1	9.39			ExpAA=0.00 First60=0.00 PredHel=0 Topology=i	0				Y-NoSP	0	12.8	1.3	7.7	.		AmHem-292961	0	8	17	5	12	12	10	21	13	13	16	34	34	0	5.05	6.33	1.36	6.16	5.82	4.28	6.79	4.24	4.3	4.76	22.29	0	1.82	3.84	0.58	2.9	2.86	2.15	4.3	2.79	2.73	2.89	11.41	11.41	34												AmHem-292961	putative protein	bac/te	REPBASE-RPS	7e-47	26.7	RICKETTSIALES	transposon ty3-i gag-pol polyprotein	5E-042	MAA23989.1	83	78	93	92	Rhipicephalus zambeziensis	retrotransposon-related protein, partial	2E-026	PNX63532.1	110	56	78	69	Trifolium pratense	Transposon Ty3-I Gag-Pol polyprotein;Gag3-Pol3;Transposon Ty3-2 TYA-TYB	3E-019	YI31B_YEAST	53	66	5	YEAST	RNA-directed DNA polymerase	1E-019	5.14019	RNA-directed DNA polymerase	Deoxynucleoside triphosphate + DNA(n) = diphosphate + DNA(n+1). -!- Catalyzes RNA-template-directed extension of the 3'-end of a DNA strand by one deoxynucleotide at a time. -!- Cannot initiate a chain de novo. -!- Requires a RNA or DNA primer. -!- DNA can also serve as template. -!- See also EC 2.7.7.7.		family A2 unassigned peptidases (Meloidogyne incognita) [A02.UPW]	5e-22	A02X	family A2 unassigned peptidases (Meloidogyne incognita) [A02.UPW]#A02X#{peptidase unit: 1525-1616} Length = 92 Score = 84.3 bits (207), Expect = 5e-022 Identities = 40/77 (51%), Positives = 55/77 (71%)	A02X	Y	MER0226794	92	51	71	84	RT_LTR RT_LTR: Reverse transcriptases	3e-25	31.1	RT_LTR, RT_LTR: Reverse transcriptases (RTs) from retrotransposons and retroviruses which have long terminal repeats (LTRs) in their DNA copies but not in their RNA template. RT catalyzes DNA replication from an RNA template, and is responsible for the replication of retroelements. An RT gene is usually indicative of a mobile element such as a retrotransposon or retrovirus. RTs are present in a variety of mobile elements, including retrotransposons, retroviruses, group II introns, bacterial msDNAs, hepadnaviruses, and Caulimoviruses.	RT_LTR 3e-025| RT_ZFREV_like 9e-010| RT_Rtv 7e-009| PHA03372 | PHA03415 | Rab_eff_C | Ribosomal_RNA_small_subunit_methyltran... 26 1.5 | PBP1_ABC_sugar_binding-like | PRK08665 | Ribonuc_red_lgC |	Vitamin D3 receptor interacting protein	1.2	8.5	Vitamin D3 receptor interacting protein [Transcription, Signal transduction mechanisms].	Transcription, Signal transduction mechanisms	Rab effector MyRIP/melanophilin C-terminus	0.3	6.3	Rab effector MyRIP/melanophilin C-terminus. This domain is found at the C-terminus of the Rab effector proteins MyRIP and melanophilin.	RanBD, Ran-binding domain	0.3	24.6	RanBD, Ran-binding domain. Domain of apporximately 150 residues that stabilises the GTP-bound form of Ran (the Ras-like nuclear small GTPase).									hypothetical protein	2E-038	WP_083787830.1	83	90	19	Rickettsia endosymbiont of Ixodes scapularis	hypothetical protein	3E-038	WP_083787830.1	83	90	19	Rickettsia endosymbiont of Ixodes scapularis	Reverse Transcriptase, partial	1E-011	63.5	42	7	Cladosporium fulvum T-1 virus	Gypsy-78-I_NV_frame1_1-293	7e-47	26.7																		AmHem-292961	RICKETTSIALES	335		337		337	63.5	337		Reverse Transcriptase, partial	1E-011	63.5	42	7	Cladosporium fulvum T-1 virus
AmHem-117178	69	0	0	AmHem-117178	207		E		CYT		8.073	9.01			ExpAA=0.00 First60=0.00 PredHel=0 Topology=o	0				Y-NoSP	0	14.5	.	5.8	.		AmHem-117178	0	0	2	0	0	3	0	5	2	0	9	7	9	0	0	1.08	0	0	2.11	0	2.35	0.95	0	3.9	6.65	0	0	0.66	0	0	1.04	0	1.49	0.63	0	2.37	3.4	3.4	9												AmHem-117178	putative gypsy-1-i mh	te	REPBASE-RPS	6e-41	3	ARACNIDAE	tick transposon	3E-037	MAA23631.1	80	83	89	85	Rhipicephalus zambeziensis	putative reverse transcriptase family protein, partial	3E-025	XP_011134732.1	332	72	77	20	Gregarina niphandrodes	Transposon Ty3-I Gag-Pol polyprotein;Gag3-Pol3;Transposon Ty3-2 TYA-TYB	3E-017	YI31B_YEAST	55	70	4	YEAST	RNA-directed DNA polymerase	1E-017	4.47263	RNA-directed DNA polymerase	Deoxynucleoside triphosphate + DNA(n) = diphosphate + DNA(n+1). -!- Catalyzes RNA-template-directed extension of the 3'-end of a DNA strand by one deoxynucleotide at a time. -!- Cannot initiate a chain de novo. -!- Requires a RNA or DNA primer. -!- DNA can also serve as template. -!- See also EC 2.7.7.7.		family A2 unassigned peptidases (Tetrapisispora phaffii) [A02.UPW]	6e-20	A02X	family A2 unassigned peptidases (Tetrapisispora phaffii) [A02.UPW]#A02X#{peptidase unit: 471-562} Length = 92 Score = 78.6 bits (192), Expect = 6e-020 Identities = 39/67 (58%), Positives = 47/67 (70%)	A02X		MER0282713	92	58	70	73	RT_LTR RT_LTR: Reverse transcriptases	3e-30	38.4	RT_LTR, RT_LTR: Reverse transcriptases (RTs) from retrotransposons and retroviruses which have long terminal repeats (LTRs) in their DNA copies but not in their RNA template. RT catalyzes DNA replication from an RNA template, and is responsible for the replication of retroelements. An RT gene is usually indicative of a mobile element such as a retrotransposon or retrovirus. RTs are present in a variety of mobile elements, including retrotransposons, retroviruses, group II introns, bacterial msDNAs, hepadnaviruses, and Caulimoviruses.	RT_LTR 3e-030| RT_ZFREV_like 2e-005| RT_Rtv 6e-005| RVT_1 0.002| PHA03372 | PRK07209 | NfsA-like | PRK05409 | miaA | SAM_liprin-alpha1 |	Vitamin D3 receptor interacting protein	1.2	8.3	Vitamin D3 receptor interacting protein [Transcription, Signal transduction mechanisms].	Transcription, Signal transduction mechanisms	Reverse transcriptase	0.0004	34.2	Reverse transcriptase (RNA-dependent DNA polymerase). A reverse transcriptase gene is usually indicative of a mobile element such as a retrotransposon or retrovirus. Reverse transcriptases occur in a variety of mobile elements, including retrotransposons, retroviruses, group II introns, bacterial msDNAs, hepadnaviruses, and caulimoviruses.	EXOIII, exonuclease domain in DNA-polymerase alpha and epsilon chain, ribonuclease T and other exonucleases	1.3	16.6	EXOIII, exonuclease domain in DNA-polymerase alpha and epsilon chain, ribonuclease T and other exonucleases.									hypothetical protein	3E-033	WP_083787830.1	79	92	17	Rickettsia endosymbiont of Ixodes scapularis	hypothetical protein	3E-033	WP_083787830.1	79	92	17	Rickettsia endosymbiont of Ixodes scapularis	polyprotein, partial	1E-011	62	51	26	Ambrosia asymptomatic virus 2 UKM-2007	Gypsy-1-I_MH	6e-41	3.1																		AmHem-117178	ARACNIDAE	302		301		301	62	302		polyprotein, partial	1E-011	62	51	26	Ambrosia asymptomatic virus 2 UKM-2007
AmHem-314690	355	1.12676	1	AmHem-314690	1068		M	*	CYT		39.975	9.42			ExpAA=0.80 First60=0.00 PredHel=0 Topology=o	0				Y-NoSP	3	11.3	5.6	7.9	.	1 | 71 RRKRKRR|SI 0.874 *ProP* |	AmHem-314690	0	0	7.87	5.6	0	10.73	23.24	0	15.74	27.53	8.78	0	27.53	0	0	0.27	0.14	0	0.49	0.93	0	0.48	0.85	0.25	0	0	0	0.17	0.06	0	0.24	0.47	0	0.32	0.54	0.15	0	0.54	27.53												AmHem-314690	putative transcriptional activator	tm	KOG	3e-56	62	ARACNIDAE	transcriptional activator adenine specific dna methyltransferase	1E-156	MAA23791.1	332	63	74	105	Rhipicephalus zambeziensis	methyltransferase-like protein 4	2E-052	XP_016842025.1	379	30	47	105	Nasonia vitripennis	N(6)-adenine-specific methyltransferase METTL4	3E-050	METL4_MOUSE	38	54	53	MOUSE	mRNA (2'-O-methyladenosine-N(6)-)-methyltra	7E-005	34.3648	mRNA (2'-O-methyladenosine-N(6)-)-methyltra	mRNA (2'-O-methyladenosine-N(6)-)-methyltra... 47 7e-005		family M3A unassigned peptidases (Methylobacterium oryzae) [M03.UPA]	0.36	M03A	family M3A unassigned peptidases (Methylobacterium oryzae) [M03.UPA]#M03A#{peptidase unit: 4-631} Length = 628 Score = 36.6 bits (83), Expect = 0.36 Identities = 22/62 (35%), Positives = 32/62 (51%)	M03A		MER0818118	628	35	51	10	MT-A70 MT-A70	9e-33	112.1	MT-A70. MT-A70 is the S-adenosylmethionine-binding subunit of human mRNA:m6A methyl-transferase (MTase), an enzyme that sequence-specifically methylates adenines in pre-mRNAs.	MT-A70 9e-033| IME4 7e-011| UPF0020 | Rlm_2499C5 | PRK14902 | Dam | DraK_HK_N | HdrA | TRAPPC3_bet3 | AdoMet_MTases |	Transcriptional activator, adenine-specific DNA methyltransferase	3e-56	62.3	Transcriptional activator, adenine-specific DNA methyltransferase [Transcription, Signal transduction mechanisms].	Transcription, Signal transduction mechanisms	MT-A70	2e-33	112.1	MT-A70. MT-A70 is the S-adenosylmethionine-binding subunit of human mRNA:m6A methyl-transferase (MTase), an enzyme that sequence-specifically methylates adenines in pre-mRNAs.	CLb, CLUSTERIN Beta chain	0.12	16.5	CLb, CLUSTERIN Beta chain.																							IME4 Transcriptional activator, adenine-specific DNA methyltransferase	5E-007	55.5	26	100	uncultured Caudovirales phage																					AmHem-314690	ARACNIDAE	1138					55.5	1138		IME4 Transcriptional activator, adenine-specific DNA methyltransferase	5E-007	55.5	26	100	uncultured Caudovirales phage
AmHem-314696	385	1.03896	1	AmHem-314696	1158		M	*	CYT		42.275	9.04			ExpAA=0.78 First60=0.00 PredHel=0 Topology=o	0				Y-NoSP	4	11.9	6.5	8.6	.	1 | 71 RRKRKRR|SI 0.874 *ProP* |	AmHem-314696	33.46	32.99	48.79	0	57.59	101.79	93.83	25.35	22.55	0	11.52	118.88	118.88	2.57	1.81	1.55	0	2.54	4.24	3.43	0.7	0.63	0	0.29	6.71	0.89	0.65	0.94	0	1.2	2.08	1.72	0.44	0.41	0	0.18	3.44	3.44	118.88												AmHem-314696	putative transcriptional activator	tm	KOG	1e-57	62	ARACNIDAE	transcriptional activator adenine specific dna methyltransferase	0.0	MAA23791.1	332	75	85	105	Rhipicephalus zambeziensis	methyltransferase-like protein 4	6E-053	XP_016842025.1	379	31	49	105	Nasonia vitripennis	N(6)-adenine-specific methyltransferase METTL4	3E-048	METL4_MOUSE	37	55	51	MOUSE							family M3A unassigned peptidases (Methylobacterium oryzae) [M03.UPA]	0.4	M03A	family M3A unassigned peptidases (Methylobacterium oryzae) [M03.UPA]#M03A#{peptidase unit: 4-631} Length = 628 Score = 36.6 bits (83), Expect = 0.40 Identities = 22/62 (35%), Positives = 32/62 (51%)	M03A		MER0818118	628	35	51	10	MT-A70 MT-A70	5e-34	112.1	MT-A70. MT-A70 is the S-adenosylmethionine-binding subunit of human mRNA:m6A methyl-transferase (MTase), an enzyme that sequence-specifically methylates adenines in pre-mRNAs.	MT-A70 5e-034| IME4 2e-011| UPF0020 | Rlm_2499C5 | DraK_HK_N | PRK14902 | MM_CoA_mutase_beta | Dam | Ntox25 | AdoMet_MTases |	Transcriptional activator, adenine-specific DNA methyltransferase	1e-57	62.3	Transcriptional activator, adenine-specific DNA methyltransferase [Transcription, Signal transduction mechanisms].	Transcription, Signal transduction mechanisms	MT-A70	1e-34	112.1	MT-A70. MT-A70 is the S-adenosylmethionine-binding subunit of human mRNA:m6A methyl-transferase (MTase), an enzyme that sequence-specifically methylates adenines in pre-mRNAs.	CLb, CLUSTERIN Beta chain	0.1	16.5	CLb, CLUSTERIN Beta chain.																							IME4 Transcriptional activator, adenine-specific DNA methyltransferase	6E-007	55.5	26	100	uncultured Caudovirales phage																					AmHem-314696	ARACNIDAE	1392					55.5	1392		IME4 Transcriptional activator, adenine-specific DNA methyltransferase	6E-007	55.5	26	100	uncultured Caudovirales phage
AmHem-424038	180	0	0	AmHem-424038	540		D		CYT		19.236	9.26			ExpAA=0.55 First60=0.04 PredHel=0 Topology=o	0				Y	3	19.4	5.6	7.2	.		AmHem-424038	11	0	16	15	3	0	4	0	1	12	2	0	16	2.17	0	1.31	0.9	0.34	0	0.38	0	0.07	0.87	0.13	0	0.75	0	0.79	0.38	0.16	0	0.19	0	0.05	0.55	0.08	0	0.79	16												AmHem-424038	Unknown product - GPI anchored	uk/gpi				ARACNIDAE	putative glutaminyl cyclase	1E-011	NOV41543.1	467	44	55	22	Rhipicephalus microplus	hypothetical protein ASPWEDRAFT_176254	0.87	OJJ31155.1	301	26	41	40	Aspergillus wentii DTO 134E9	Palmitoyltransferase ZDHHC5-B {ECO:0000305};2.3.1.225	3.1	DHC5B_DANRE	26	39	13	DANRE							family M20D unassigned peptidases (Escherichia blattae) [M20.UPD]	0.059	M20D	family M20D unassigned peptidases (Escherichia blattae) [M20.UPD]#M20D#{peptidase unit: 9-375} Length = 367 Score = 37.0 bits (84), Expect = 0.059 Identities = 29/77 (37%), Positives = 35/77 (45%), Gaps = 19/77 (24%)	M20D		MER0372490	367	37	45	21	M20_Acy1_IAAspH M20 Peptidases aminoacyclase-1 indole-3-acetic-L-aspartic acid hydrolase	0.38	12.5	M20_Acy1_IAAspH, M20 Peptidases aminoacyclase-1 indole-3-acetic-L-aspartic acid hydrolase. Peptidase M20 family, bacterial and archaeal aminoacyclase-1 indole-3-acetic-L-aspartic acid hydrolase (IAA-Asp hydrolase; IAAspH; IAAH; IAA amidohydrolase; EC 3.5.1.-) subfamily. IAAspH hydrolyzes indole-3-acetyl-N-aspartic acid (IAA or auxin) to indole-3-acetic acid. Genes encoding IAA-amidohydrolases were first cloned from Arabidopsis; ILR1, IAR3, ILL1 and ILL2 encode active IAA- amino acid hydrolases, and three additional amidohydrolase-like genes (ILL3, ILL5, ILL6) have been isolated. In higher plants, the growth regulator indole-3-acetic acid (IAA or auxin) is found both free and conjugated via amide bonding to a variety of amino acids and peptides, and via an ester linkage to carbohydrates. IAA-Asp conjugates are involved in homeostatic control, protection, storing and subsequent use of free IAA. IAA-Asp is also found in some plants as a unique intermediate for entering into IAA non-decarboxylative oxidative pathway. IAA amidohydrolase cleaves the amide bond between the auxin and the conjugated amino acid. Enterobacter agglomerans IAAspH has very strong enzyme activity and substrate specificity towards IAA-Asp, although its substrate affinity is weaker compared to Arabidopsis enzymes of the ILR1 gene family. Enhanced IAA-hydrolase activity has been observed during clubroot disease in Chinese cabbage.	M20_Acy1_IAAspH | PRK15112 | M20_Acy1-like | M20_Acy1-like | CysI | SDR_c7 | COG2056 | PBP1_taste_receptor | NptA | PI3Kc_IA_delta |	Ubinuclein, nuclear protein interacting with cellular and viral transcription factors	0.14	8	Ubinuclein, nuclear protein interacting with cellular and viral transcription factors [Transcription, Signal transduction mechanisms].	Transcription, Signal transduction mechanisms	Zn-dependent metallo-hydrolase RNA specificity domain	3.9	24.2	Zn-dependent metallo-hydrolase RNA specificity domain. The metallo-beta-lactamase fold contains five sequence motifs. The first four motifs are found in pfam00753 and are common to all metallo-beta-lactamases. This, the fifth motif, appears to be specific to Zn-dependent metallohydrolases such as ribonuclease J 2 which are involved in the processing of mRNA. This domain adds essential structural elements to the CASP-domain and is unique to RNA/DNA-processing nucleases, showing that they are pre-mRNA 3'-end-processing endonucleases.	ZP, Zona pellucida	0.98	10.7	ZP, Zona pellucida (ZP) domain. ZP proteins are responsible for sperm-adhesion fo the zona pellucida. ZP domains are also present in multidomain transmembrane proteins such as glycoprotein GP2, uromodulin and TGF-beta receptor type III (betaglycan).	25-27 25-27, Transposon|L1_transposon|S|	2e-08	26.1	25-27	Transposon	L1_transposon	S																																										AmHem-424038	ARACNIDAE	155
AmHem-39586	126	0	0	AmHem-39586	381		M	*	SIG	18-19	14.454	10.02	12.698	10.01	ExpAA=24.47 First60=2.50 PredHel=1 Topology=i91-113o	1	17.5	10.3	72.2	Y-NoSP	0	17.5	2.4	4	.		AmHem-39586	0	0	3	0	0	5.52	14	0	0	0	0	0	14	0	0	0.41	0	0	0.99	2.22	0	0	0	0	0	0	0	0.25	0	0	0.49	1.11	0	0	0	0	0	1.11	14												AmHem-39586	putative protein - signalP detected - 2 predicted membrane helices	uk membrane				ARACNIDAE	hypothetical protein	0.001	MXU94019.1	155	29	43	72	Ixodes ricinus	uncharacterized protein LOC101854340 isoform X2	1.9	XP_005101880.1	2152	31	47	5	Aplysia californica	Hyphally regulated cell wall protein 1;Adhesin-like protein HYR1;Flags:	4.4	HYR1_CANAL	26	41	10	CANAL							family I93 unassigned peptidase inhibitors (Strongylocentrotus purpuratus) [I93.UPW]	1.3	I93	family I93 unassigned peptidase inhibitors (Strongylocentrotus purpuratus) [I93.UPW]#I93#{inhibitor unit: 47-144} Length = 98 Score = 30.8 bits (68), Expect = 1.3 Identities = 23/72 (31%), Positives = 31/72 (43%), Gaps = 8/72 (11%)	I93		MER0809671	98	31	43	73	His_kinase Histidine kinase	0.43	15.2	Histidine kinase. This family represents a region within bacterial histidine kinase enzymes. Two-component signal transduction systems such as those mediated by histidine kinase are integral parts of bacterial cellular regulatory processes, and are used to regulate the expression of genes involved in virulence. Members of this family often contain pfam02518 and/or pfam00672.	His_kinase | bHLH_dnHLH_ID2 | bHLH_dnHLH_ID4 | bHLHzip_Mnt | bHLH_dnHLH_ID | VHS_STAM | PRK13192 | Urease_gamma | URO-D | 5-nucleotidase |	Daxx-interacting protein MSP58/p78, contains FHA domain	2.2	12.1	Daxx-interacting protein MSP58/p78, contains FHA domain [Transcription, Signal transduction mechanisms].	Transcription, Signal transduction mechanisms	Histidine kinase	0.1	15.2	Histidine kinase. This family represents a region within bacterial histidine kinase enzymes. Two-component signal transduction systems such as those mediated by histidine kinase are integral parts of bacterial cellular regulatory processes, and are used to regulate the expression of genes involved in virulence. Members of this family often contain pfam02518 and/or pfam00672.	35EXOc, 3'-5' exonuclease	0.97	13.4	35EXOc, 3'-5' exonuclease. 3\' -5' exonuclease proofreading domain present in DNA polymerase I, Werner syndrome helicase, RNase D and other enzymes.																																																	AmHem-39586	ARACNIDAE	90
Amac-hemSigP-101645	96	0	0	Amac-hemSigP-101645	320		M		BL/ANC		10.923	8.93			ExpAA=21.28 First60=16.57 PredHel=1 Topology=i41-63o	1	22.9	34.4	42.7	Y-NoSP	0	9.4	14.6	1	3.1	1 | 13 VSCRSIR|SG 0.594 *ProP* |	Amac-hemSigP-101645	0	0	2.67	0	1.22	0	0	2.52	0	3.03	1.01	0	3.03	0	0	0.5	0	0.32	0	0	0.41	0	0.5	0.15	0	0	0	0.3	0	0.15	0	0	0.26	0	0.32	0.09	0	0.32	3.03												Amac-hemSigP-101645	Unknown product - Membrane anchor detected - 2 predicted membrane helices	uk membrAnchor membrane					hypothetical protein	0.023	MXU91760.1	125	43	54	35	Ixodes ricinus	multiple epidermal growth factor-like domains protein 6	1.5	XP_017829451.1	1668	28	43	4	Callithrix jacchus	Terpene cyclase ptmB {ECO:0000303|PubMed:25831977};4.2.3.-	2.5	PTMB_PENSI	30	43	34	PENSI							family S15 unassigned peptidases (Prochlorococcus marinus) [S15.UPW]	0.78	S15	family S15 unassigned peptidases (Prochlorococcus marinus) [S15.UPW]#S15#{peptidase unit: 23-500} Length = 478 Score = 31.6 bits (70), Expect = 0.78 Identities = 12/33 (36%), Positives = 15/33 (45%), Gaps = 1/33 (3%)	S15		MER0067062	478	36	45	7	PTZ00265 multidrug resistance protein	0.1	3.1	PTZ00265, multidrug resistance protein (mdr1); Provisional.	PTZ00265 | PRK14038 | M18_DAP | PTZ00371 | AcrB | cupin_BF4112 | PRK10060 | RtcB | PRP | crt_membr |	Nuclear helicase MOP-3/SNO	0.76	1.2	Nuclear helicase MOP-3/SNO (DEAD-box superfamily) [Transcription, Signal transduction mechanisms].	Transcription, Signal transduction mechanisms	tRNA-splicing ligase RtcB	1	4.1	tRNA-splicing ligase RtcB. This family of RNA ligases (EC:6.5.1.3) join 2',3'-cyclic phosphate and 5'-OH ends. They catalyze the splicing of tRNA and may also participate in tRNA repair and recovery from stress-induced RNA damage.	PRP, Major prion protein	0.047	12.8	PRP, Major prion protein. The prion protein is a major component of scrapie-associated fibrils in Creutzfeldt-Jakob disease, kuru, Gerstmann-Straussler syndrome and bovine spongiform encephalopathy.																																																	Amac-hemSigP-101645		77
Amac-hemSigP-337201	67	0	0	Amac-hemSigP-337201	459		M		BL/ANC		7.958	7.7			ExpAA=23.28 First60=23.27 PredHel=1 Topology=i31-53o	1	32.8	20.9	46.3	Y-NoSP	0	14.9	.	3	.		Amac-hemSigP-337201	9	10	0	3	1	0	0	1	1	1	4	11	11	2.24	1.78	0	0.23	0.14	0	0	0.09	0.09	0.09	0.33	2.01	0.78	0.64	0	0.1	0.07	0	0	0.06	0.06	0.06	0.2	1.03	1.03	11												Amac-hemSigP-337201	Unknown product - Membrane anchor detected - 2 predicted membrane helices	uk membrAnchor membrane					hypothetical protein	2.2	MXU83212.1	74	37	45	69	Ixodes ricinus	pre-mRNA branch site protein p14	8.3	XP_012649478.1	198	20	51	29	Babesia microti strain RI	Uncharacterized protein Gp-b*;	2.5	GPB_BPPM2	35	61	86	BPPM2							family A24A unassigned peptidases (Caldicellulosiruptor saccharolyticus) [A24.UPA]	2.2	A24A	family A24A unassigned peptidases (Caldicellulosiruptor saccharolyticus) [A24.UPA]#A24A#{peptidase unit: 5-140} Length = 136 Score = 28.9 bits (63), Expect = 2.2 Identities = 17/42 (40%), Positives = 24/42 (57%), Gaps = 6/42 (14%)	A24A		MER0693564	136	40	57	31	PRK09441 cytoplasmic alpha-amylase	2.3	2.7	cytoplasmic alpha-amylase; Reviewed.	PRK09441 | AmyAc_bac_fung_AmyA | DUF4390 | DUF3589 |	Nuclear helicase MOP-3/SNO	0.57	1.8	Nuclear helicase MOP-3/SNO (DEAD-box superfamily) [Transcription, Signal transduction mechanisms].	Transcription, Signal transduction mechanisms	Uncharacterized protein family UPF0492	0.21	7.1	Uncharacterized protein family UPF0492. This family of proteins is found in eukaryotes. Proteins in this family are typically between 78 and 408 amino acids in length.	Alpha_TIF, Alpha trans-inducing protein	5.8	6.5	Alpha_TIF, Alpha trans-inducing protein (Alpha-TIF). Alpha-TIF (VP16) from Herpes Simplex virus is an essential tegument protein involved in the transcriptional activation of viral immediate early (IE) promoters (alpha genes) during the lytic phase of viral infection. VP16 associates with cellular transcription factors to enhance transcription rates, including the general transcription factor TFIIB and the transcriptional coactivator PC4. The N-terminal residues of VP16 confer specificity for the IE genes, while the C-terminal residues are responsible for transcriptional activation. Within the C-terminal region are two activation regions that can independently and cooperatively activate transcription. VP16 forms a transcriptional regulatory complex with two cellular proteins, the POU-domain transcription factor Oct-1 and the cell-proliferation factor HCF-1. VP16 is an alpha/beta protein with an unusual fold. Other transcription factors may have a similar topology.																																																	Amac-hemSigP-337201		59
Amac-hemSigP-343101	68	0	0	Amac-hemSigP-343101	206		M		SIG	27-28	8.189	9.61	4.987	8.61	ExpAA=17.19 First60=17.19 PredHel=1 Topology=i12-29o	1	25	57.4	17.6	N	0	8.8	1.5	1.5	.		Amac-hemSigP-343101	0	0	0	0	0	0	0	0	0	0	0	0	0	0	0	0	0	0	0	0	0	0	0	0	0	0	0	0	0	0	0	0	0	0	0	0	0	0	0												Amac-hemSigP-343101	Unknown product - Membrane anchor detected	uk membrAnchor					putative histone-lysine n-methyltransferase setmar-like protein	16	MXU97496.1	272	29	45	18	Ixodes ricinus	phosphate translocator, putative	1.9	CXJ20796.1	479	28	53	12	Plasmodium berghei	Inositol hexakisphosphate and diphosphoinositol-pentakisphosphate	0.81	VIP1_SCHPO	26	55	6	SCHPO							family C48 unassigned peptidases (Scedosporium apiospermum) [C48.UPW]	18	C48	family C48 unassigned peptidases (Scedosporium apiospermum) [C48.UPW]#C48#{peptidase unit: 498-741} Length = 244 Score = 26.6 bits (57), Expect = 18 Identities = 14/66 (21%), Positives = 29/66 (43%), Gaps = 3/66 (4%)	C48		MER0726727	244	21	43	27						Nuclear helicase MOP-3/SNO	1	0.7	Nuclear helicase MOP-3/SNO (DEAD-box superfamily) [Transcription, Signal transduction mechanisms].	Transcription, Signal transduction mechanisms					SAPA, Saposin/surfactant protein-B A-type DOMAIN	1.3	50	SAPA, Saposin/surfactant protein-B A-type DOMAIN. Present as four and three degenerate copies, respectively, in prosaposin and surfactant protein B. Single copies in acid sphingomyelinase, NK-lysin amoebapores and granulysin. Putative phospholipid membrane binding domains.																																																	Amac-hemSigP-343101		55
AmHem-134898	71	0	0	AmHem-134898	216		K	*	CYT		7.96	9.2			ExpAA=0.00 First60=0.00 PredHel=0 Topology=i	0				Y-NoSP	0	11.3	2.8	7	.		AmHem-134898	8	0	7	0	0	6	0	1	4	2	10	20	20	9	0	3.29	0	0	3.68	0	0.41	1.65	0.84	3.76	16.53	3.13	0	2	0	0	1.81	0	0.26	1.09	0.53	2.28	8.46	8.46	20												AmHem-134898	Unknown product	uk					hypothetical protein	0.58	JAP75892.1	91	42	51	38	Rhipicephalus appendiculatus	hypothetical protein BRAFLDRAFT_235412	0.18	XP_002613914.1	1354	33	47	3	Branchiostoma floridae	NFX1-type zinc finger-containing protein 1 homolog	0.074	ZNFX1_CAEEL	53	63	1	CAEEL							family I15 unassigned peptidase inhibitors (Branchiostoma floridae) [I15.UPW]	0.006	I15	family I15 unassigned peptidase inhibitors (Branchiostoma floridae) [I15.UPW]#I15#{inhibitor unit: 1130-1228} Length = 99 Score = 35.4 bits (80), Expect = 0.006 Identities = 14/42 (33%), Positives = 20/42 (47%)	I15		MER0764976	99	33	47	42	PRK09875 phosphotriesterase-related protein	3.3	13.4	phosphotriesterase-related protein.	PRK09875 | INT_P4_C | iPGM |	Nuclear helicase MOP-3/SNO	0.23	3.9	Nuclear helicase MOP-3/SNO (DEAD-box superfamily) [Transcription, Signal transduction mechanisms].	Transcription, Signal transduction mechanisms	Sybindin-like family	2.9	14.9	Sybindin-like family. Sybindin is a physiological syndecan-2 ligand on dendritic spines, the small protrusions on the surface of dendrites that receive the vast majority of excitatory synapses.	Zpr1, Duplicated domain in the epidermal growth factor- and elongation factor-1alpha-binding protein Zpr1	1.9	23.8	Zpr1, Duplicated domain in the epidermal growth factor- and elongation factor-1alpha-binding protein Zpr1. Also present in archaeal proteins.																																																	AmHem-134898		64
AmHem-172512	69	0	0	AmHem-172512	210		R	*	CYT		8.32	10.09			ExpAA=0.00 First60=0.00 PredHel=0 Topology=o	0				Y-NoSP	0	14.5	.	8.7	.		AmHem-172512	0	0	2	0	0	2	3	3	3	0	0	24	24	0	0	1.03	0	0	1.34	1.78	1.34	1.36	0	0	21.72	0	0	0.63	0	0	0.66	0.89	0.85	0.89	0	0	11.12	11.12	24												AmHem-172512	Unknown product	uk					hypothetical protein	0.11	MXU83256.1	74	32	46	78	Ixodes ricinus	AGAP004061-PA	1.1	XP_001230633.1	1008	44	72	2	Anopheles gambiae str. PEST	F-box only protein 5 {ECO:0000305}; Regulates progression through early mitosis	0.23	FBX5_XENTR	32	50	12	XENTR							MER0488115 - elastase-1 (Pongo abelii) [S01.153]	13	S01A	MER0488115 - elastase-1 (Pongo abelii) [S01.153]#S01A#{peptidase unit: 27-258} Length = 232 Score = 26.9 bits (58), Expect = 13 Identities = 11/20 (55%), Positives = 12/20 (60%)	S01A		MER0488115	232	55	60	9	Aspartate--tRNA_ligase aspartyl-tRNA synthetase bacterial type	1.1	3.3	Aspartate--tRNA_ligase, aspartyl-tRNA synthetase, bacterial type. Asparate--tRNA ligases in this family may be discriminating (6.1.1.12) or nondiscriminating (6.1.1.23). In a multiple sequence alignment of representative asparaginyl-tRNA synthetases (asnS), archaeal/eukaryotic type aspartyl-tRNA synthetases (aspS_arch), and bacterial type aspartyl-tRNA synthetases (aspS_bact), there is a striking similarity between asnS and aspS_arch in gap pattern and in sequence, and a striking divergence of aspS_bact. Consequently, a separate model was built for each of the three groups. This model, aspS_bact, represents aspartyl-tRNA synthetases from the Bacteria and from mitochondria. In some species, this enzyme aminoacylates tRNA for both Asp and Asn; Asp-tRNA(asn) is subsequently transamidated to Asn-tRNA(asn). This model generates very low scores for the archaeal type of aspS and for asnS; scores between the trusted and noise cutoffs represent fragmentary sequences. [Protein synthesis, tRNA aminoacylation].	Aspartate--tRNA_ligase | LPS_export_lptB | DNA_polymerase_III_subunit_epsilon | ABC_YhbG | YhbG | DNA_pol_III_epsilon_Ecoli_like | Bromo_polybromo_IV | Pox_I1 | PHA03061 | TRFH |	Daxx-interacting protein MSP58/p78, contains FHA domain	1.2	4.9	Daxx-interacting protein MSP58/p78, contains FHA domain [Transcription, Signal transduction mechanisms].	Transcription, Signal transduction mechanisms	Domain of unknown function	0.84	4.4	Domain of unknown function (DUF4139). This family is usually found at the C-terminus of proteins.	RAB, Rab subfamily of small GTPases	2.2	6.7	RAB, Rab subfamily of small GTPases. Rab GTPases are implicated in vesicle trafficking.																																																	AmHem-172512		68
AmHem-221982	82	0	0	AmHem-221982	246		W		CYT		9.67	10.3			ExpAA=0.82 First60=0.82 PredHel=0 Topology=o	0				N	0	23.2	1.2	3.7	.		AmHem-221982	38	43	11	21	14	10	14	12	7	6	6	30	43	29.8	23.89	3.6	5	6.32	4.26	5.26	3.4	2.01	1.74	1.57	17.29	10.35	8.62	2.18	2.14	2.98	2.09	2.64	2.16	1.32	1.1	0.95	8.85	10.35	43												AmHem-221982	Unknown product	uk					putative secreted protein precursor	2.8	JAR88131.1	86	25	43	86	Ixodes ricinus	unnamed protein product, partial	2.2	CBI35220.3	286	28	52	17	Vitis vinifera	tRNA U34 carboxymethyltransferase {ECO:0000255|HAMAP-Rule:MF_01590};2.5.1.-	6.0	CMOB_PECCP	38	53	14	PECCP							MER0021906 - Mername-AA149 peptidase (Mus musculus) [C48.016]	0.11	C48	MER0021906 - Mername-AA149 peptidase (Mus musculus) [C48.016]#C48#{peptidase unit: 59-204} Length = 146 Score = 33.1 bits (74), Expect = 0.11 Identities = 21/57 (36%), Positives = 34/57 (59%), Gaps = 9/57 (15%)	C48		MER0021906	146	36	59	39	STKc_NDR1 Catalytic domain of the Serine/Threonine Kinase Nuclear Dbf2-Related kinase 1	0.62	10.4	STKc_NDR1, Catalytic domain of the Serine/Threonine Kinase, Nuclear Dbf2-Related kinase 1. STKs catalyze the transfer of the gamma-phosphoryl group from ATP to serine/threonine residues on protein substrates. NDR1 (also called STK38) plays a role in proper centrosome duplication. It is highly expressed in thymus, muscle, lung and spleen. It is not an essential protein because mice deficient of NDR1 remain viable and fertile. However, these mice develop T-cell lymphomas and appear to be hypersenstive to carcinogenic treatment. NDR1 appears to also act as a tumor suppressor. NDR kinase contains an N-terminal regulatory (NTR) domain and an insert within the catalytic domain that contains an auto-inhibitory sequence. Like many other AGC kinases, NDR kinase requires phosphorylation at two sites, the activation loop (A-loop) and the hydrophobic motif (HM), for activity. The NDR1 subfamily is part of a larger superfamily that includes the catalytic domains of other STKs, protein tyrosine kinases, RIO kinases, aminoglycoside phosphotransferase, choline kinase, and phosphoinositide 3-kinase.	STKc_NDR1 | STKc_NDR2 | CRD_SMO | COG1202 | STIL_N | Pox_RNA_Pol_22 | PRK15407 | Fungal_trans | FAM217 |	STAT protein	0.8	6	STAT protein [Transcription, Signal transduction mechanisms].	Transcription, Signal transduction mechanisms	SCL-interrupting locus protein N-terminus	0.53	6.4	SCL-interrupting locus protein N-terminus.	RWD, domain in RING finger and WD repeat containing proteins and DEXDc-like helicases subfamily related to the UBCc domain	2.2	23.4	RWD, domain in RING finger and WD repeat containing proteins and DEXDc-like helicases subfamily related to the UBCc domain.																																																	AmHem-221982		60
AmHem-94024	75	0	0				L		CYT		8.643	8.63			ExpAA=0.01 First60=0.01 PredHel=0 Topology=o	0				Y-NoSP	0	17.3	2.7	4	.		AmHem-94024	0	4	0	0	2	0	0	0	0	0	2	0	4	0	2.81	0	0	1.15	0	0	0	0	0	0.66	0	0	1.01	0	0	0.54	0	0	0	0	0	0.4	0	1.01	4												AmHem-94024	Unknown product	uk					putative tick til 22, partial	0.94	JAC28530.1	135	41	52	25	Amblyomma triste	hypothetical protein, conserved	1.9	GBE63018.1	1819	30	47	4	Babesia ovata	Protein Tat {ECO:0000255|HAMAP-Rule:MF_04079};Transactivating regulatory protein	0.24	TAT_HV1H3	35	44	52	HV1H3							family M20D unassigned peptidases (Mycobacterium avium) [M20.UPD]	3.6	M20D	family M20D unassigned peptidases (Mycobacterium avium) [M20.UPD]#M20D#{peptidase unit: 16-418} Length = 403 Score = 28.9 bits (63), Expect = 3.6 Identities = 11/25 (44%), Positives = 14/25 (56%)	M20D		MER0844800	403	44	56	6	PLN02503 fatty acyl-CoA reductase 2	0.13	8.6	PLN02503, fatty acyl-CoA reductase 2.	PLN02503 | SIS_GmhA | GmhA | CheB | PRK13936 | PRK00742 | M20_Acy1 |	Nuclear helicase MOP-3/SNO	0.98	2.1	Nuclear helicase MOP-3/SNO (DEAD-box superfamily) [Transcription, Signal transduction mechanisms].	Transcription, Signal transduction mechanisms	Vacuolar protein sorting-associated protein 35	3.5	2.5	Vacuolar protein sorting-associated protein 35. Vacuolar protein sorting-associated protein (Vps) 35 is one of around 50 proteins involved in protein trafficking. In particular, Vps35 assembles into a retromer complex with at least four other proteins Vps5, Vps17, Vps26 and Vps29. Vps35 contains a central region of weaker sequence similarity, thought to indicate the presence of at least three domains.	CHAD, The CHAD domain is an alpha-helical domain functionally associated with some members of the adenylate cyclase family	1.4	5.7	CHAD, The CHAD domain is an alpha-helical domain functionally associated with some members of the adenylate cyclase family. It has conserved histidines that may chelate metals.																																																	AmHem-94024		64
AmHem-372352	113	0	0	AmHem-372352	339		M		SIG	18-19	12.784	9.61	11.028	9.58	ExpAA=21.93 First60=1.67 PredHel=1 Topology=o89-111i	1	19.5	78.8	1.8	N	0	17.7	2.7	3.5	.		AmHem-372352	1	0	0	0	1	8.48	0	0	2	1	0	0	8.48	0.4	0	0	0	0.23	1.86	0	0	0.29	0.15	0	0	0.14	0	0	0	0.11	0.91	0	0	0.19	0.09	0	0	0.91	8.48												AmHem-372352	putative protein - signalP detected	uk				ARACNIDAE	hypothetical protein	0.002	MXU94019.1	155	30	42	71	Ixodes ricinus	uncharacterized protein LOC101854340 isoform X2	1.3	XP_005101880.1	2152	31	47	5	Aplysia californica	Histidine--tRNA ligase {ECO:0000255|HAMAP-Rule:MF_00127};6.1.1.21	10	SYH_ANOFW	26	48	11	ANOFW							family I93 unassigned peptidase inhibitors (Strongylocentrotus purpuratus) [I93.UPW]	1	I93	family I93 unassigned peptidase inhibitors (Strongylocentrotus purpuratus) [I93.UPW]#I93#{inhibitor unit: 47-144} Length = 98 Score = 30.8 bits (68), Expect = 1.0 Identities = 23/72 (31%), Positives = 31/72 (43%), Gaps = 8/72 (11%)	I93		MER0809671	98	31	43	73	bHLH_dnHLH_ID2 basic helix-loop-helix	0.57	28.8	bHLH_dnHLH_ID2, basic helix-loop-helix (bHLH) domain found in DNA-binding protein inhibitor ID2 and similar proteins. ID2, also termed Class B basic helix-loop-helix protein 26 (bHLHb26), or inhibitor of DNA binding 2, or inhibitor of differentiation 2, is a dominant negative helix-loop-helix (dnHLH) transcriptional regulator (lacking a basic DNA binding domain) which negatively regulates the bHLH transcription factors by forming heterodimers and inhibiting their DNA binding and transcriptional activity. It has been implicated in the regulation of cell proliferation and differentiation in myogenesis, neurogenesis, and/or hematopoiesis.	bHLH_dnHLH_ID2 | bHLH_dnHLH_ID4 | PRK13192 | bHLHzip_Mnt | bHLH_dnHLH_ID | VHS_STAM | Urease_gamma | PlcC | URO-D | PK_TRB1 |	Daxx-interacting protein MSP58/p78, contains FHA domain	1.5	12.1	Daxx-interacting protein MSP58/p78, contains FHA domain [Transcription, Signal transduction mechanisms].	Transcription, Signal transduction mechanisms	Uroporphyrinogen decarboxylase	1.5	11.1	Uroporphyrinogen decarboxylase (URO-D).	35EXOc, 3'-5' exonuclease	0.74	13.4	35EXOc, 3'-5' exonuclease. 3\' -5' exonuclease proofreading domain present in DNA polymerase I, Werner syndrome helicase, RNase D and other enzymes.																																																	AmHem-372352	ARACNIDAE	86
AmHem-310586	75	0	0	AmHem-310586	225		I		CYT		8.121	7.89			ExpAA=0.02 First60=0.02 PredHel=0 Topology=i	0				Y-NoSP	0	13.3	8	2.7	.		AmHem-310586	0	0	2	0	0	0	0	0	2	0	0	0	2	0	0	0.83	0	0	0	0	0	0.73	0	0	0	0	0	0.5	0	0	0	0	0	0.48	0	0	0	0.5	2												AmHem-310586	Unknown product	uk				ARACNIDAE	putative tick transposon	3E-006	NOV52142.1	93	34	55	82	Amblyomma tuberculatum	Reverse transcriptase (RNA-dependent DNA polymerase)	0.006	SCV66484.1	461	37	50	13	Anaplasma phagocytophilum	Breast carcinoma-amplified sequence 3 {ECO:0000312|HGNC:HGNC:14347,	0.56	BCAS3_HUMAN	37	48	5	HUMAN							family T3 unassigned peptidases (Myotis davidii) [T03.UPW]	8.9	T03	family T3 unassigned peptidases (Myotis davidii) [T03.UPW]#T03#{peptidase unit: 79-332, 352-400} Length = 303 Score = 27.7 bits (60), Expect = 8.9 Identities = 21/53 (39%), Positives = 26/53 (49%), Gaps = 2/53 (3%)	T03		MER0613390	303	39	49	17	PRK13150 cytochrome c maturation protein CcmE	3.4	20.8	cytochrome c maturation protein CcmE.	PRK13150 | TAF1_subA |	Transcriptional activator, adenine-specific DNA methyltransferase	0.8	12	Transcriptional activator, adenine-specific DNA methyltransferase [Transcription, Signal transduction mechanisms].	Transcription, Signal transduction mechanisms	TAF RNA Polymerase I subunit A	1.4	15.6	TAF RNA Polymerase I subunit A. TATA box binding protein associated factor RNA Polymerase I subunit A is found in eukaryotes and is encoded by the gene TAF1A in humans. Its function is to aid transcription of DNA into RNA by binding to the promoter at the -10 TATA box site. It is a component of the transcription factor SL1/TIF-IB complex, involved in PIC assembly (pre-initiation complex) during RNA polymerase I-dependent transcription. The rate of PIC formation depends on the rate of association of this protein. This protein also stabilizes nucleolar transcription factor 1/UBTF on rDNA.	Trans_reg_C, Transcriptional regulatory protein, C terminal	3.3	22.4	Trans_reg_C, Transcriptional regulatory protein, C terminal. This domain is almost always found associated with the response regulator receiver domain. It may play a role in DNA binding.									hypothetical protein	6E-004	WP_064660590.1	37	50	13	Anaplasma phagocytophilum	hypothetical protein	8E-004	WP_064660590.1	37	50	13	Anaplasma phagocytophilum																											AmHem-310586	ARACNIDAE	100		91		91
AmHem-398584	177	0	0	AmHem-398584	534		R	*	CYT		19.204	9.23			ExpAA=14.41 First60=8.46 PredHel=0 Topology=i	0				Y-NoSP	2	20.9	2.3	7.3	.		AmHem-398584	0	0	18	0	18	21	43	11.3	17.3	21.3	31.67	0	43	0	0	1.5	0	2.07	2.28	4.11	0.82	1.26	1.57	2.11	0	0	0	0.91	0	0.98	1.12	2.06	0.52	0.83	1	1.28	0	2.06	43												AmHem-398584	Unknown product	uk				ARACNIDAE	putative secreted protein precursor, partial	2E-007	JAR92248.1	93	42	51	99	Ixodes ricinus	hypothetical protein TGDOM2_237290	0.002	KFG35777.1	2115	32	47	7	Toxoplasma gondii GAB2-2007-GAL-DOM2	Coagulation factor V;Activated protein C cofactor;Proaccelerin, labile	0.072	FA5_HUMAN	28	46	5	HUMAN							MER0648565 - CG3589 protein ({Drosophila melanogaster}) (Linepithema humile) [S01.A80]	0.49	S01C	MER0648565 - CG3589 protein ({Drosophila melanogaster}) (Linepithema humile) [S01.A80]#S01C#{peptidase unit: 287-508} Length = 222 Score = 33.9 bits (76), Expect = 0.49 Identities = 25/68 (36%), Positives = 35/68 (51%), Gaps = 4/68 (5%)	S01C		MER0648565	222	36	51	31	COOH-NH2_lig Phage phiEco32-like COOH	9.8	9.5	Phage phiEco32-like COOH.NH2 ligase-type 2. A family of COOH-NH2 ligases/GCS superfamily found in the neighborhood of YheC/D-like ATP-grasp and the CotE family of proteins in the firmicutes. Contextual analysis suggests that it might be involved in cell wall modification and spore coat biosynthesis.	COOH-NH2_lig |	Ubinuclein, nuclear protein interacting with cellular and viral transcription factors	5.3	7.7	Ubinuclein, nuclear protein interacting with cellular and viral transcription factors [Transcription, Signal transduction mechanisms].	Transcription, Signal transduction mechanisms	Phage phiEco32-like COOH	2.3	9.5	Phage phiEco32-like COOH.NH2 ligase-type 2. A family of COOH-NH2 ligases/GCS superfamily found in the neighborhood of YheC/D-like ATP-grasp and the CotE family of proteins in the firmicutes. Contextual analysis suggests that it might be involved in cell wall modification and spore coat biosynthesis.	Arfaptin, Arfaptin-like domain	4.3	9.2	Arfaptin, Arfaptin-like domain. Arfaptin interacts with ARF1, a small GTPase involved in vesicle budding at the Golgi complex and immature secretory granules. The structure of arfaptin shows that upon binding to a small GTPase, arfaptin forms an elongated, crescent-shaped dimer of three-helix coiled-coils. The N-terminal region of ICA69 is similar to arfaptin.																																																	AmHem-398584	ARACNIDAE	116
AmHem-254061	81	0	0	AmHem-254061	246		H	*	CYT		9.503	9.83			ExpAA=0.07 First60=0.06 PredHel=0 Topology=o	0				N	0	13.6	2.5	6.2	.	1 | 27 DYARPKR|CV 0.648 *ProP* |	AmHem-254061	0	0	4.05	1	1	10.04	3	6.01	5.09	1	8	2	10.04	0	0	1.32	0.24	0.45	4.28	1.13	1.7	1.46	0.29	2.09	1.15	0	0	0.8	0.1	0.21	2.1	0.57	1.08	0.96	0.18	1.27	0.59	2.1	10.04												AmHem-254061	Unknown product	uk				ARACNIDAE	putative secreted protein precursor	2E-012	JAC27459.1	84	77	80	42	Amblyomma triste	histidinol-phosphatase	2.2	XP_015403225.1	554	40	56	5	Aspergillus nomius NRRL 13137	Glycerol-3-phosphate acyltransferase {ECO:0000255|HAMAP-Rule:MF_00393};GPAT	0.94	PLSB_SALTY	50	62	3	SALTY							MER0001594 - CPC peptidase (Leishmania mexicana) [C01.098]	0.62	C01A	MER0001594 - CPC peptidase (Leishmania mexicana) [C01.098]#C01A#{peptidase unit: 89-337} Length = 249 Score = 31.2 bits (69), Expect = 0.62 Identities = 12/26 (46%), Positives = 15/26 (57%)	C01A		MER0001594	249	46	57	10	BChl_A Bacteriochlorophyll A protein	0.99	9.1	Bacteriochlorophyll A protein. Bacteriochlorophyll A protein is involved in the energy transfer system of green photosynthetic bacteria. The protein forms a homotrimer, with each monomer unit containing seven molecules of bacteriochlorophyll A.	BChl_A | THEG | PlsB | plsB | PRK04974 | TNFRSF9_teleost | Glucokinase | GATase_4 | PRK15131 | LPLAT_DHAPAT-like |	Ubinuclein, nuclear protein interacting with cellular and viral transcription factors	0.48	4.1	Ubinuclein, nuclear protein interacting with cellular and viral transcription factors [Transcription, Signal transduction mechanisms].	Transcription, Signal transduction mechanisms	Bacteriochlorophyll A protein	0.23	9.1	Bacteriochlorophyll A protein. Bacteriochlorophyll A protein is involved in the energy transfer system of green photosynthetic bacteria. The protein forms a homotrimer, with each monomer unit containing seven molecules of bacteriochlorophyll A.	PAX, Paired Box domain	0.53	16	PAX, Paired Box domain.																																																	AmHem-254061	ARACNIDAE	141
Amac-hemSigP-432427	127	0	0	Amac-hemSigP-432427	386		M		BL	28-29	13.635	11.25	10.343	11.09	ExpAA=4.93 First60=4.48 PredHel=0 Topology=o	0				N	0	7.9	7.9	2.4	.		Amac-hemSigP-432427	0	0	7.35	0	0.54	0	0	2.92	9.4	0.17	3.48	16.45	16.45	0	0	0.99	0	0.1	0	0	0.34	1.11	0.02	0.37	3.93	0	0	0.6	0	0.05	0	0	0.22	0.73	0.01	0.23	2.01	2.01	16.45												Amac-hemSigP-432427	Unknown product	uk				ARACNIDAE	Hypothetical protein	1E-026	JAA55604.1	221	55	61	52	Rhipicephalus pulchellus	hypothetical protein BOS_22813	0.14	DAA15330.1	315	42	49	24	Bos taurus	Malate dehydrogenase {ECO:0000255|HAMAP-Rule:MF_01517};1.1.1.37	0.10	MDH_THETH	34	47	21	THETH							family S13 unassigned peptidases (Streptomyces cyaneogriseus) [S13.UPW]	0.18	S13	family S13 unassigned peptidases (Streptomyces cyaneogriseus) [S13.UPW]#S13#{peptidase unit: 168-267, 314-515} Length = 302 Score = 34.3 bits (77), Expect = 0.18 Identities = 21/56 (37%), Positives = 31/56 (55%), Gaps = 1/56 (1%)	S13		MER1029378	302	37	55	19	LbH_GlmU_C N-acetyl-glucosamine-1-phosphate uridyltransferase	2.3	16.6	LbH_GlmU_C, N-acetyl-glucosamine-1-phosphate uridyltransferase (GlmU), C-terminal left-handed beta-helix (LbH) acetyltransferase domain: GlmU is also known as UDP-N-acetylglucosamine pyrophosphorylase. It is a bifunctional bacterial enzyme that catalyzes two consecutive steps in the formation of UDP-N-acetylglucosamine (UDP-GlcNAc), an important precursor in bacterial cell wall formation. The two enzymatic activities, uridyltransferase and acetyltransferase, are carried out by two independent domains. The C-terminal LbH domain possesses the acetyltransferase activity. It catalyzes the CoA-dependent acetylation of GlcN-1-phosphate to GlcNAc-1-phosphate. The LbH domain contains 10 turns, each containing three imperfect tandem repeats of a hexapeptide repeat motif (X-[STAV]-X-[LIV]-[GAED]-X. The acetyltransferase active site is located at the interface between two subunits of the active LbH trimer.	LbH_GlmU_C | RuBisCO_large_I | PRK11663 | PRK10207 |	Nuclear helicase MOP-3/SNO	1.2	2.6	Nuclear helicase MOP-3/SNO (DEAD-box superfamily) [Transcription, Signal transduction mechanisms].	Transcription, Signal transduction mechanisms	Phage capsid scaffolding protein	1.3	19.5	Phage capsid scaffolding protein (GPO) serine peptidase. This family consists of several bacteriophage capsid scaffolding proteins (GPO) and some related bacterial sequences. GPO is thought to function in both the assembly of proheads and the cleavage of GPN. The family is found to function as a serine peptidase, with a conserved Asp, His and Ser catalytic triad, as in subtilisin, and as represented in MEROPS:S73. The family includes capsid assembly scaffolding protein from Enterobacteria phage P2 which cleaves itself and then becomes the scaffold protein upon which the bacteriophage prohead is built - a mechanism quite common amongst phages.	CDC37_M, Cdc37 Hsp90 binding domain	4.4	9.7	CDC37_M, Cdc37 Hsp90 binding domain. Cdc37 is a molecular chaperone required for the activity of numerous eukaryotic protein kinases. This domains corresponds to the Hsp90 chaperone (Heat shocked protein 90) binding domain of Cdc37. It is found between the N terminal Cdc37 domain which is predominantly involved in kinase binding, and the C terminal domain of Cdc37 whose function is unclear.																																																	Amac-hemSigP-432427	ARACNIDAE	250
AmHem-480671	340	0	0	AmHem-480671	1023		R	*	CYT		37.465	8.48			ExpAA=155.98 First60=23.89 PredHel=7 Topology=o39-61i74-96o106-128i149-168o197-219i255-277o292-310i	7	43.2	27.4	29.4	N	2	17.1	7.6	3.8	.		AmHem-480671	89	0	176	26	82	424	528	1579	1128	1203	639	468	1579	7.89	0	6.46	0.7	4.17	20.36	22.3	50.32	36.28	39.22	18.75	30.5	2.74	0	3.92	0.3	1.97	10	11.18	31.91	23.88	24.86	11.39	15.61	31.91	1579		2.29521	0.0462323									AmHem-480671	Conserved plasma membrane protein - 7 predicted membrane helices	uc/memb	ARACNIDAE	6e-86		ARACNIDAE	putative moody-like protein	2E-005	JAC59317.1	369	21	41	78	Cupiennius salei	conserved hypothetical protein	6E-086	XP_002416107.1	331	42	59	95	Ixodes scapularis	G-protein coupled receptor moody {ECO:0000250|UniProtKB:Q9W534}; Required in	8E-006	MOODY_DROPS	23	42	35	DROPS							MER0103769 - tryptase (mammalian, non-{Homo sapiens}-type) (Cavia porcellus) [S01.118]	1.2	S01A	MER0103769 - tryptase (mammalian, non-{Homo sapiens}-type) (Cavia porcellus) [S01.118]#S01A#{peptidase unit: 10-255} Length = 246 Score = 34.3 bits (77), Expect = 1.2 Identities = 19/64 (29%), Positives = 32/64 (50%), Gaps = 5/64 (7%)	S01A		MER0103769	246	29	50	26	7tm_1 7 transmembrane receptor	2e-06	83.2	7 transmembrane receptor (rhodopsin family). This family contains, amongst other G-protein-coupled receptors (GCPRs), members of the opsin family, which have been considered to be typical members of the rhodopsin superfamily. They share several motifs, mainly the seven transmembrane helices, GCPRs of the rhodopsin superfamily. All opsins bind a chromophore, such as 11-cis-retinal. The function of most opsins other than the photoisomerases is split into two steps: light absorption and G-protein activation. Photoisomerases, on the other hand, are not coupled to G-proteins - they are thought to generate and supply the chromophore that is used by visual opsins.	7tm_1 2e-006| 7tmA_CCR10 9e-005| 7tm_classA_rhodopsin-like 5e-004| 7tmA_Chemokine_R 5e-004| 7tmA_C5aR 0.001| 7tmA_Opioid_R-like 0.002| 7tmA_SREB-like 0.004| 7tmA_CXCR3 0.013| 7tmA_Angiotensin_R-like 0.086| 7tmA_GnRHR_vertebrate |	Nuclear helicase MOP-3/SNO	0.033	2.1	Nuclear helicase MOP-3/SNO (DEAD-box superfamily) [Transcription, Signal transduction mechanisms].	Transcription, Signal transduction mechanisms	7 transmembrane receptor	4e-07	83.2	7 transmembrane receptor (rhodopsin family). This family contains, amongst other G-protein-coupled receptors (GCPRs), members of the opsin family, which have been considered to be typical members of the rhodopsin superfamily. They share several motifs, mainly the seven transmembrane helices, GCPRs of the rhodopsin superfamily. All opsins bind a chromophore, such as 11-cis-retinal. The function of most opsins other than the photoisomerases is split into two steps: light absorption and G-protein activation. Photoisomerases, on the other hand, are not coupled to G-proteins - they are thought to generate and supply the chromophore that is used by visual opsins.	VWC, von Willebrand factor	5	33.9	VWC, von Willebrand factor (vWF) type C domain.																																																	AmHem-480671	ARACNIDAE	114
AmHem-333835	83	0	0	AmHem-333835	252		M	*	ANC		9.417	8.33	5.177	7	ExpAA=24.37 First60=22.01 PredHel=1 Topology=i12-34o	1	26.5	59	14.5	N	0	12	6	1.2	.		AmHem-333835	0	0	0	0	0	0	22.57	0	0	0	0	4.13	22.57	0	0	0	0	0	0	8	0	0	0	0	2.25	0	0	0	0	0	0	4.01	0	0	0	0	1.15	4.01	22.57												AmHem-333835	putative salivary secreted ribonuclease - Membrane anchor detected	uc/anchor membrAnchor	ARACNIDAE	2e-53	55.1	ARACNIDAE	hypothetical protein	1E-053	AEO35801.1	97	100	100	79	Amblyomma maculatum	salivary secreted ribonuclease, putative	3E-040	XP_002410921.1	95	82	90	80	Ixodes scapularis	Ribonuclease kappa {ECO:0000303|PubMed:26056282,	4E-028	RNK_DROME	56	73	80	DROME							family I39 unassigned peptidase inhibitors (Rhipicephalus pulchellus) [I39.UPW]	0.29	I39	family I39 unassigned peptidase inhibitors (Rhipicephalus pulchellus) [I39.UPW]#I39#{inhibitor unit: 122-1008} Length = 887 Score = 32.3 bits (72), Expect = 0.29 Identities = 21/64 (32%), Positives = 30/64 (46%), Gaps = 5/64 (7%)	I39		MER0775077	887	32	46	7	NAPRTase Nicotinate phosphoribosyltransferase	0.003	25.6	Nicotinate phosphoribosyltransferase (NAPRTase) family. Nicotinate phosphoribosyltransferase (EC:2.4.2.11) is the rate limiting enzyme that catalyzes the first reaction in the NAD salvage synthesis. This family also includes Pre-B cell enhancing factor that is a cytokine. This family is related to Quinolinate phosphoribosyltransferase pfam01729.	NAPRTase 0.003| T7_EssB | DUF2650 | 7tmA_AstC_insect | YukC | YfmQ | cpxA | GRDP-like |	Nuclear helicase MOP-3/SNO	0.76	1.3	Nuclear helicase MOP-3/SNO (DEAD-box superfamily) [Transcription, Signal transduction mechanisms].	Transcription, Signal transduction mechanisms	Nicotinate phosphoribosyltransferase	0.0006	25.6	Nicotinate phosphoribosyltransferase (NAPRTase) family. Nicotinate phosphoribosyltransferase (EC:2.4.2.11) is the rate limiting enzyme that catalyzes the first reaction in the NAD salvage synthesis. This family also includes Pre-B cell enhancing factor that is a cytokine. This family is related to Quinolinate phosphoribosyltransferase pfam01729.	CPDc, catalytic domain of ctd-like phosphatases	1.4	8.1	CPDc, catalytic domain of ctd-like phosphatases.																																																	AmHem-333835	ARACNIDAE	413
AmHem-341972	697	0	3	AmHem-341972	2094		W	*	CYT		77.71	8.92			ExpAA=26.25 First60=17.56 PredHel=1 Topology=i42-64o	1	3.2	90.8	6	Y-NoSP	0	12.9	5.9	6	.		AmHem-341972	572	2128	1405	2787	711	848	949	1400	1390	1409	1515	627	2787	22.8	60.77	23.19	33.64	16.28	18.32	18.03	20.06	20.1	20.66	19.99	18.39	7.92	21.92	14.06	14.4	7.67	9	9.04	12.72	13.23	13.09	12.14	9.41	21.92	2787		-1.44521	0.0366146									AmHem-341972	putative vitamin d3 receptor - 2 predicted membrane helices	tm membrane	KOG	0	101.7	ARACNIDAE	putative vitamin d3 receptor, partial	0.0	JAT98818.1	629	93	96	100	Amblyomma aureolatum	mediator of RNA polymerase II transcription subunit 17-like	0.0	XP_022650573.1	636	65	77	101	Varroa destructor	Mediator of RNA polymerase II transcription subunit 17;Mediator complex subunit	0.0	MED17_ANOGA	47	66	102	ANOGA							family I25 unassigned peptidase inhibitors (Microtus ochrogaster) [I25.UPW]	6	I25X	family I25 unassigned peptidase inhibitors (Microtus ochrogaster) [I25.UPW]#I25X#{inhibitor unit: 156-253} Length = 98 Score = 31.6 bits (70), Expect = 6.0 Identities = 15/47 (31%), Positives = 24/47 (51%)	I25X		MER0539069	98	31	51	48	Med17 Subunit 17 of Mediator complex	0.12	16.7	Subunit 17 of Mediator complex. This Mediator complex subunit was formerly known as Srb4 in yeasts or Trap80 in Drosophila and human. The Med17 subunit is located within the head domain and is essential for cell viability to the extent that a mutant strain of cerevisiae lacking it shows all RNA polymerase II-dependent transcription ceasing at non-permissive temperatures.	Med17 | Retinal-specific_ATP-binding_cassette_... 35 0.22 | PRK14507 | PLN03046 | FruA | PBC | COG5476 | NanU | Herpes_UL3 | SelP_N |	Vitamin D3 receptor interacting protein	0	101.8	Vitamin D3 receptor interacting protein [Transcription, Signal transduction mechanisms].	Transcription, Signal transduction mechanisms	Subunit 17 of Mediator complex	0.029	16.7	Subunit 17 of Mediator complex. This Mediator complex subunit was formerly known as Srb4 in yeasts or Trap80 in Drosophila and human. The Med17 subunit is located within the head domain and is essential for cell viability to the extent that a mutant strain of cerevisiae lacking it shows all RNA polymerase II-dependent transcription ceasing at non-permissive temperatures.	CNH, Domain found in NIK1-like kinases, mouse citron and yeast ROM1, ROM2	0.094	23.8	CNH, Domain found in NIK1-like kinases, mouse citron and yeast ROM1, ROM2.																																																	AmHem-341972	ARACNIDAE	3034
AmHem-323890	373	0	2	AmHem-323890	1122		M	*	CYT		41.558	5.3			ExpAA=0.00 First60=0.00 PredHel=0 Topology=o	0				N	16	17.7	2.1	7.2	.	1 | 157 TPKRVKK|SS 0.662 *ProP* |	AmHem-323890	97	6	602	51	173	291	241	782	528	410	592	38	782	7.72	0.34	19.85	1.23	7.91	12.55	9.14	22.39	15.26	12.01	15.61	2.23	2.68	0.12	12.03	0.53	3.73	6.17	4.58	14.2	10.04	7.61	9.48	1.14	14.2	782												AmHem-323890	putative region of micro-spherule protein - 16 OH-glycosylation sites - 16 NetOglyc sites	tm	PFAM	0	100	ARACNIDAE	putative daxx-interacting protein	0.0	JAU00023.1	493	88	95	75	Amblyomma sculptum	microspherule protein, putative	0.0	XP_002406684.1	497	72	83	75	Ixodes scapularis	Microspherule protein 1;58 kDa microspherule protein;Cell cycle-regulated factor	1E-093	MCRS1_HUMAN	52	64	69	HUMAN							MER0271045 - carboxypeptidase Taq (Haloarcula amylolytica) [M32.001]	0.83	M32	MER0271045 - carboxypeptidase Taq (Haloarcula amylolytica) [M32.001]#M32#{peptidase unit: 4-498} Length = 495 Score = 35.4 bits (80), Expect = 0.83 Identities = 28/92 (30%), Positives = 49/92 (53%), Gaps = 6/92 (6%)	M32		MER0271045	495	30	53	19	MCRS_N N-terminal region of micro-spherule protein	1e-111	100	N-terminal region of micro-spherule protein. This domain is found in plants and higher eukaryotes, and is the N-terminal region of micro-spherule proteins which repress the transactivation activities of Nrf1 (p45 nuclear factor-erythroid 2 (p45 NF-E2)-related factor 1). In conjunction with DIPA the full-length protein acts as a transcription repressor. The exact function of the region is not known.	MCRS_N e-111| Spc7_N 0.050| DUF3427 | Amidohydro_3 | DUF4811 | PRK12727 | PHA03307 | PRK14598 | Rrn6 | Includes:_DNA-apurinic_or_apyrimidinic... 30 2.1 |	Daxx-interacting protein MSP58/p78, contains FHA domain	2e-47	57.2	Daxx-interacting protein MSP58/p78, contains FHA domain [Transcription, Signal transduction mechanisms].	Transcription, Signal transduction mechanisms	N-terminal region of micro-spherule protein	1e-112	100	N-terminal region of micro-spherule protein. This domain is found in plants and higher eukaryotes, and is the N-terminal region of micro-spherule proteins which repress the transactivation activities of Nrf1 (p45 nuclear factor-erythroid 2 (p45 NF-E2)-related factor 1). In conjunction with DIPA the full-length protein acts as a transcription repressor. The exact function of the region is not known.	SANT, SANT SWI3, ADA2, N-CoR and TFIIIB'' DNA-binding domains	0.14	100	SANT, SANT SWI3, ADA2, N-CoR and TFIIIB'' DNA-binding domains.																																																	AmHem-323890	ARACNIDAE	1691
AmHem-457980	340	0	2	AmHem-457980	1023		L	*	CYT		35.514	7.88			ExpAA=0.02 First60=0.02 PredHel=0 Topology=o	0				Y-NoSP	12	21.5	7.4	6.8	.	2 | 260 VPPRKRR|AA 0.605 *ProP* | 340 TVARERR|-- 0.574 *ProP* |	AmHem-457980	10	6	0	10	3	22	0	36	0	10	0	0	36	0.89	0.38	0	0.27	0.15	1.06	0	1.15	0	0.33	0	0	0.31	0.14	0	0.11	0.07	0.52	0	0.73	0	0.21	0	0	0.73	36												AmHem-457980	putative winged helix/forkhead transcription factor foxn2/3 - 12 OH-glycosylation sites - 12 NetOglyc sites	tf	ARACNIDAE	0	71.6	ARACNIDAE	putative winged helix/forkhead transcription factor foxn2/3, partial	0.0	JAU00736.1	473	87	91	70	Amblyomma sculptum	uncharacterized protein LOC101846815 isoform X2	2E-020	XP_005099216.2	849	28	42	40	Aplysia californica	Forkhead box protein N3; Acts as a transcriptional repressor. May be involved in	9E-014	FOXN3_XENLA	29	44	58	XENLA	Chitinase	2E-005	39.5129	Chitinase	Random hydrolysis of N-acetyl-beta-D-glucosaminide (1->4)-beta-linkages in chitin and chitodextrins. -!- Some chitinases also display the activity defined in EC 3.2.1.17.		family C1A unassigned peptidases (Polysphondylium pallidum) [C01.UPA]	3e-05	C01A	family C1A unassigned peptidases (Polysphondylium pallidum) [C01.UPA]#C01A#{peptidase unit: 86-478} Length = 393 Score = 48.9 bits (115), Expect = 3e-005 Identities = 45/155 (29%), Positives = 66/155 (42%), Gaps = 13/155 (8%)	C01A		MER0344853	393	29	42	39	PRK13875 conjugal transfer protein TrbL	0.008	35.5	conjugal transfer protein TrbL; Provisional.	PRK13875 0.008| PHA03307 0.098| DUF572 | Forkhead | PLN03237 | TFIIF_alpha | KAR9 | GREB1 | TALPID3 |	Nuclear helicase MOP-3/SNO	0.005	12.6	Nuclear helicase MOP-3/SNO (DEAD-box superfamily) [Transcription, Signal transduction mechanisms].	Transcription, Signal transduction mechanisms	Family of unknown function	0.026	30.8	Family of unknown function (DUF572). Family of eukaryotic proteins with undetermined function.	FH, FORKHEAD	0.32	12.4	FH, FORKHEAD. FORKHEAD, also known as a "winged helix".									DUF2339 domain-containing protein, partial	5E-009	WP_196295934.1	22	41	12	Anaplasma phagocytophilum	putative membrane protein, partial	2E-008	KJV79899.1	19	41	9	Anaplasma phagocytophilum str. CRT53-1																											AmHem-457980	ARACNIDAE	1390		148		145
AmHem-458757	196	0	0	AmHem-458757	588		A		SIG	16-17	20.783	8.05	19.072	7.85	ExpAA=14.64 First60=0.29 PredHel=0 Topology=o	0				Y	6	15.3	3.1	12.8	.		AmHem-458757	0	0	8.18	0	6.81	19.22	0	1.02	0	3.04	1.01	0	19.22	0	0	0.6	0	0.69	1.83	0	0.06	0	0.2	0.06	0	0	0	0.36	0	0.32	0.9	0	0.04	0	0.12	0.04	0	0.9	19.22												AmHem-458757	putative transposon - signalP detected - GPI anchored	te/gpi	TSF	6e-15	32.4	ARACNIDAE	Putative tick transposon	2E-014	JAA55760.1	499	34	46	33	Rhipicephalus pulchellus	sal-like protein 3	0.010	XP_017195048.1	1174	27	35	15	Oryctolagus cuniculus	Capsid scaffolding protein {ECO:0000255|HAMAP-Rule:MF_04008};Capsid protein	0.26	SCAF_SUHVK	27	36	25	SUHVK							family M20F unassigned peptidases (Methanocaldococcus villosus) [M20.UPF]	0.68	M20F	family M20F unassigned peptidases (Methanocaldococcus villosus) [M20.UPF]#M20F#{peptidase unit: 38-183, 276-403} Length = 274 Score = 33.9 bits (76), Expect = 0.68 Identities = 18/49 (36%), Positives = 25/49 (51%), Gaps = 5/49 (10%)	M20F		MER0851930	274	36	51	18	PRK06647 DNA polymerase III subunits gamma and tau	4.9	10.3	DNA polymerase III subunits gamma and tau; Validated.	PRK06647 | Aerobic_cobaltochelatase_subunit_CobN | PTP_tensin-3 |	Transcriptional activator, adenine-specific DNA methyltransferase	1.6	23	Transcriptional activator, adenine-specific DNA methyltransferase [Transcription, Signal transduction mechanisms].	Transcription, Signal transduction mechanisms	Family of unknown function	2.3	17.9	Family of unknown function (DUF5586). This is a family of unknown function found in chordata.	DNaseIc, deoxyribonuclease I	2.7	10.9	DNaseIc, deoxyribonuclease I. Deoxyribonuclease I catalyzes the endonucleolytic cleavage of double-stranded DNA. The enzyme is secreted outside the cell and also involved in apoptosis in the nucleus.	40-217 40-217, Transposon|L1_transposon|S|	6e-15	32.5	40-217	Transposon	L1_transposon	S																																										AmHem-458757	ARACNIDAE	178
AmHem-501103	164	0	0	AmHem-501103	492		L		SIG	31-32	18.315	9.37	14.808	9.56	ExpAA=0.37 First60=0.36 PredHel=0 Topology=o	0				Y-NoSP	0	14	6.7	3.7	.		AmHem-501103	0	0	13	0	0	17	0	0	0	0	0	0	17	0	0	1.21	0	0	2.07	0	0	0	0	0	0	0	0	0.74	0	0	1.02	0	0	0	0	0	0	1.02	17												AmHem-501103	putative protein - signalP detected	te	ARACNIDAE	7e-71	21.8	ARACNIDAE	hypothetical protein, partial	7E-096	JAU01025.1	209	84	92	78	Amblyomma sculptum	PrC protein, putative	5E-034	XP_002416406.1	142	52	70	76	Ixodes scapularis	Putative 8-amino-7-oxononanoate synthase;AONS;2.3.1.47;7-keto-8-amino-pelargonic	1.3	BIOF_BACHK	28	42	20	BACHK							MER0414596 - antithrombin (Latimeria chalumnae) [I04.018]	10	I04	MER0414596 - antithrombin (Latimeria chalumnae) [I04.018]#I04#{inhibitor unit: 62-484} Length = 423 Score = 30.0 bits (66), Expect = 10 Identities = 19/65 (29%), Positives = 32/65 (49%), Gaps = 2/65 (3%)	I04		MER0414596	423	29	49	15	BTB_POZ_ZBTB8 BTB	1.7	42.5	BTB_POZ_ZBTB8, BTB (Broad-Complex, Tramtrack and Bric a brac)/POZ (poxvirus and zinc finger) domain found in zinc finger and BTB domain-containing protein 8 (ZBTB8). There are two ZBTB8 isoforms: ZBTB8A and ZBTB8B. ZBTB8A is a novel proto-oncoprotein that stimulates cell proliferation. ZBTB8B may be involved in transcriptional regulation. They both contain a BTB/POZ domain, a common protein-protein interaction motif of about 100 amino acids.	BTB_POZ_ZBTB8 | rnpA | PRK00635 | DnaE | NadA | DUF1670 |	Nuclear helicase MOP-3/SNO	0.84	2.8	Nuclear helicase MOP-3/SNO (DEAD-box superfamily) [Transcription, Signal transduction mechanisms].	Transcription, Signal transduction mechanisms	Protein of unknown function	1.9	12.4	Protein of unknown function (DUF1670). The hypothetical eukaryotic proteins found in this family are of unknown function.	POLIIIAc, DNA polymerase alpha chain like domain	0.23	46.3	POLIIIAc, DNA polymerase alpha chain like domain. DNA polymerase alpha chain like domain, incl. family of hypothetical proteins.	25-241 25-241, MYS-5||S|	9e-50	42.9	25-241	MYS-5		S																						EnSpm-5_STu	8e-26	6.7																		AmHem-501103	ARACNIDAE	710
AmHem-369254	548	0	1	AmHem-369254	1647		Q	*	CYT		62.739	9.11			ExpAA=0.05 First60=0.00 PredHel=0 Topology=o	0				Y-NoSP	5	13.1	5.8	5.7	.		AmHem-369254	0	6	179.52	54	128.61	191.74	88	85.66	94.33	75.2	84.53	109.13	191.74	0	0.22	3.85	0.85	3.82	5.38	2.17	1.59	1.77	1.43	1.45	4.15	0	0.08	2.33	0.36	1.8	2.64	1.09	1.01	1.17	0.91	0.88	2.13	2.64	191.74				3.37015	0.0154111			4.53771	0.00357939			AmHem-369254	putative piggybac transposable element-derived	te	NR-LIGHT	0	100	ARACNIDAE	transposase is4	0.0	MOY33875.1	517	60	78	100	Rhipicephalus microplus	transposase IS4, partial	0.0	AHN53449.1	420	62	77	97	Nuttalliella namaqua	PiggyBac transposable element-derived protein 3; Binds in vitro to PGBD3-related	6E-061	PGBD3_HUMAN	28	47	92	HUMAN							family C50 unassigned peptidases (Paramecium tetraurelia) [C50.UPW]	7	C50	family C50 unassigned peptidases (Paramecium tetraurelia) [C50.UPW]#C50#{peptidase unit: 1147-1390} Length = 244 Score = 32.7 bits (73), Expect = 7.0 Identities = 37/147 (25%), Positives = 62/147 (42%), Gaps = 26/147 (17%)	C50		MER0091529	244	25	42	60	DDE_Tnp_1_7 Transposase IS4	1e-73	104	Transposase IS4.	DDE_Tnp_1_7 1e-073| Bbox1 | PTP_paladin_2 | XisI-like | PRK00962 | Probable_cobalt-factor_III_C17-methylt... 30 3.2 | Bbox1_TRIM45_C-X | DDE_Tnp_1 | CoV_Nsp14 | XisI |	Nuclear helicase MOP-3/SNO	0.77	7.3	Nuclear helicase MOP-3/SNO (DEAD-box superfamily) [Transcription, Signal transduction mechanisms].	Transcription, Signal transduction mechanisms	Transposase IS4	2e-74	104	Transposase IS4.	Aamy, Alpha-amylase domain	2.9	10.2	Aamy, Alpha-amylase domain.																													piggyBac-1_DAn	1e-115	82.1																		AmHem-369254	ARACNIDAE	1803
AmHem-475327	373	0	2	AmHem-475327	1122		P	*	BL/SIG		41.011	8.85			ExpAA=28.30 First60=10.86 PredHel=0 Topology=o	0				Y-NoSP	2	12.3	5.9	11	.		AmHem-475327	0	32	41	18	6	14	345	53	152	34	336	242	345	0	1.82	1.35	0.43	0.27	0.6	13.09	1.52	4.39	1	8.86	14.17	0	0.66	0.82	0.19	0.13	0.3	6.56	0.96	2.89	0.63	5.38	7.25	7.25	345		2.76405	0.0380908									AmHem-475327	putative cyclin-dependent serine/threonine-protein kinase - signalP detected	st/secreted putative	ARACNIDAE	0	102.4	ARACNIDAE	putative cyclin-dependent serine/threonine-protein kinase	1E-154	MXU98955.1	384	68	76	85	Ixodes ricinus	protein spaetzle 5	7E-069	XP_015782050.1	410	36	50	89	Tetranychus urticae	Protein spaetzle 5 {ECO:0000305};Neurotrophic factor 2 {ECO:0000305};Protein	7E-021	SPZ5_DROME	32	54	41	DROME							MER0705168 - cpr-2 g.p. ({Caenorhabditis elegans}) (Pristionchus pacificus) [C01.A40]	0.076	C01A	MER0705168 - cpr-2 g.p. ({Caenorhabditis elegans}) (Pristionchus pacificus) [C01.A40]#C01A#{peptidase unit: 125-368} Length = 244 Score = 38.1 bits (87), Expect = 0.076 Identities = 42/157 (26%), Positives = 60/157 (38%), Gaps = 30/157 (19%)	C01A		MER0705168	244	26	38	64	Spaetzle Spaetzle	9e-29	104.3	Spaetzle. This family of proteins are nerve growth factor-like ligands required in the pathway that establishes the dorsal-ventral pattern of the embryo. They form a cystine knot structure.	Spaetzle 9e-029| PAT1 0.002| PRK09010 | SelP_N | Recombination_protein_2 | PRK05733 | PRK03427 | Aim19 | Activator_LAG-3 | dnaA |	Ubinuclein, nuclear protein interacting with cellular and viral transcription factors	0.04	3	Ubinuclein, nuclear protein interacting with cellular and viral transcription factors [Transcription, Signal transduction mechanisms].	Transcription, Signal transduction mechanisms	Spaetzle	2e-29	104.3	Spaetzle. This family of proteins are nerve growth factor-like ligands required in the pathway that establishes the dorsal-ventral pattern of the embryo. They form a cystine knot structure.	Amelogenin, Amelogenins, cell adhesion proteins, play a role in the biomineralisation of teeth	0.54	24.2	Amelogenin, Amelogenins, cell adhesion proteins, play a role in the biomineralisation of teeth. They seem to regulate formation of crystallites during the secretory stage of tooth enamel development and are thought to play a major role in the structural organisation and mineralisation of developing enamel. The extracellular matrix of the developing enamel comprises two major classes of protein: the hydrophobic amelogenins and the acidic enamelins. Circular dichroism studies of porcine amelogenin have shown that the protein consists of 3 discrete folding units: the N-terminal region appears to contain beta-strand structures, while the C-terminal region displays characteristics of a random coil conformation. Subsequent studies on the bovine protein have indicated the amelogenin structure to contain a repetitive beta-turn segment and a "beta-spiral" between Gln112 and Leu138, which sequester a (Pro, Leu, Gln) rich region. The beta-spiral offers a probable site for interactions with Ca2+ ions. Muatations in the human amelogenin gene (AMGX) cause X-linked hypoplastic amelogenesis imperfecta, a disease characterised by defective enamel. A 9bp deletion in exon 2 of AMGX results in the loss of codons for Ile5, Leu6, Phe7 and Ala8, and replacement by a new threonine codon, disrupting the 16-residue (Met1-Ala16) amelogenin signal peptide.																																																	AmHem-475327	ARACNIDAE	1134
AmHem-307174	391	0	0	AmHem-307174	1176		E	*	CYT		41.994	8.13			ExpAA=22.28 First60=20.54 PredHel=1 Topology=i21-40o	1	4.9	89.8	5.4	Y	0	12.3	7.2	4.1	.		AmHem-307174	128	30	782	148	485	411	918	1345	925	1108	921	429	1345	9.66	1.62	24.43	3.38	21.02	16.8	33	36.48	25.32	30.75	23.01	23.8	3.35	0.58	14.81	1.45	9.9	8.25	16.55	23.13	16.67	19.49	13.97	12.19	23.13	1345		1.41407	0.0202035	2.29016	0.0186683							AmHem-307174	putative rgm domain family member b - GPI anchored	st/gpi	UNIPROTKB	5e-41	73.2	ARACNIDAE	putative conserved secreted protein, partial	0.0	JAC31550.1	359	90	93	101	Amblyomma triste	hypothetical conserved secreted protein 2071	1E-138	DAA34213.1	259	80	86	97	Amblyomma variegatum	RGM domain family member B;DRG11-responsive axonal guidance and outgrowth of	5E-041	RGMB_HUMAN	32	48	73	HUMAN							family M48B unassigned peptidases (Vulcanisaeta moutnovskia) [M48.UPB]	1.4	M48B	family M48B unassigned peptidases (Vulcanisaeta moutnovskia) [M48.UPB]#M48B#{peptidase unit: 81-319} Length = 239 Score = 34.3 bits (77), Expect = 1.4 Identities = 29/83 (34%), Positives = 42/83 (50%), Gaps = 10/83 (12%)	M48B		MER0349512	239	34	50	35	RGM_N Repulsive guidance molecule	5e-30	77.8	Repulsive guidance molecule (RGM) N-terminus. This family consists of the N-terminal region of several mammalian and one bird sequence from Gallus gallus (Chicken). All of the mammalian proteins are hypothetical and have no known function but RGMA from chicken is annotated as being a repulsive guidance molecule (RGM). RGM is a GPI-linked axon guidance molecule of the retinotectal system. RGM is repulsive for a subset of axons, those from the temporal half of the retina. Temporal retinal axons invade the anterior optic tectum in a superficial layer, and encounter RGM expressed in a gradient with increasing concentration along the anterior-posterior axis. Temporal axons are able to receive posterior-dependent information by sensing gradients or concentrations of guidance cues. Thus, RGM is likely to provide positional information for temporal axons invading the optic tectum in the stratum opticum.	RGM_N 5e-030| RGM_C 1e-028| VWD 0.014| hypothetical_protein_HMPREF9690_04798 | Hid1 | COG1331 | semialdehyde_transaminase_GABA_aminotr... 29 6.0 | EPT-like | DUF2826 | PRK06149 |	Transcriptional activator, adenine-specific DNA methyltransferase	0.44	38.8	Transcriptional activator, adenine-specific DNA methyltransferase [Transcription, Signal transduction mechanisms].	Transcription, Signal transduction mechanisms	Repulsive guidance molecule	1e-30	77.8	Repulsive guidance molecule (RGM) N-terminus. This family consists of the N-terminal region of several mammalian and one bird sequence from Gallus gallus (Chicken). All of the mammalian proteins are hypothetical and have no known function but RGMA from chicken is annotated as being a repulsive guidance molecule (RGM). RGM is a GPI-linked axon guidance molecule of the retinotectal system. RGM is repulsive for a subset of axons, those from the temporal half of the retina. Temporal retinal axons invade the anterior optic tectum in a superficial layer, and encounter RGM expressed in a gradient with increasing concentration along the anterior-posterior axis. Temporal axons are able to receive posterior-dependent information by sensing gradients or concentrations of guidance cues. Thus, RGM is likely to provide positional information for temporal axons invading the optic tectum in the stratum opticum.	VWD, von Willebrand factor	0.0001	46.6	VWD, von Willebrand factor (vWF) type D domain. Von Willebrand factor contains several type D domains: D1 and D2 are present within the N-terminal propeptide whereas the remaining D domains are required for multimerisation.	25-297 25-297, RGMRepulsin||H|	1e-177	98.9	25-297	RGMRepulsin		H																																										AmHem-307174	ARACNIDAE	1659
Amac-hemSigP-140184	67	0	0	Amac-hemSigP-140184	367		M		SIG	23-24	7.611	6.48	4.849	6.78	ExpAA=2.42 First60=2.42 PredHel=0 Topology=o	0				Y	0	14.9	4.5	1.5	.		Amac-hemSigP-140184	3	0	8	8	13	11	32	17	20	12	7	23	32	1.06	0	1.17	0.86	2.64	2.11	5.39	2.16	2.57	1.56	0.82	5.97	0.37	0	0.71	0.37	1.24	1.03	2.7	1.37	1.69	0.99	0.5	3.05	3.05	32												Amac-hemSigP-140184	hypothetical secreted protein precursor - GPI anchored	s/uk/gpi					putative glycosylphosphatidylinositol anchor synthesis protein	0.92	MBD2909471.1	888	46	57	3	Dermacentor reticulatus	hypothetical protein BRAFLDRAFT_126621	12	XP_002608541.1	615	25	47	11	Branchiostoma floridae	tRNA (guanine(37)-N1)-methyltransferase	9.6	TRM5_NEUCR	36	50	6	NEUCR							MER0201334 - SPE-4 peptidase (Caenorhabditis brenneri) [A22.012]	2	A22A	MER0201334 - SPE-4 peptidase (Caenorhabditis brenneri) [A22.012]#A22A#{peptidase unit: 50-463} Length = 414 Score = 29.3 bits (64), Expect = 2.0 Identities = 10/19 (52%), Positives = 14/19 (73%)	A22A		MER0201334	414	52	73	5	MFS_SLC17A6_7_8_VGluT Solute carrier family 17 members 6 7 and 8	5.8	7.9	MFS_SLC17A6_7_8_VGluT, Solute carrier family 17 members 6, 7, and 8 (also called Vesicular glutamate transporters) of the Major Facilitator Superfamily of transporters. This subfamily is composed of solute carrier family 17 member 6 (SLC17A6), SLC17A7, SLC17A8, and similar proteins. SLC17A6 is also called vesicular glutamate transporter 2 (VGluT2), differentiation-associated BNPI, or differentiation-associated Na(+)-dependent inorganic phosphate cotransporter. SLC17A7 is also called VGluT1 or brain-specific Na(+)-dependent inorganic phosphate cotransporter. SLC17A8 is also called VGluT3. They mediate the uptake of glutamate into synaptic vesicles at presynaptic nerve terminals of excitatory neural cells, and may also mediate the transport of inorganic phosphate. VGluTs are also expressed and localized in various secretory vesicles in non-neuronal peripheral organelles such as hormone-containing secretory granules in endocrine cells, and thus, also act as metabolic regulators. The VGluT subfamily belongs to the Solute carrier 17 (SLC17) family of the Major Facilitator Superfamily (MFS) of membrane transport proteins. MFS proteins are thought to function through a single substrate binding site, alternating-access mechanism involving a rocker-switch type of movement.	MFS_SLC17A6_7_8_VGluT |	Nuclear helicase MOP-3/SNO	0.56	1.7	Nuclear helicase MOP-3/SNO (DEAD-box superfamily) [Transcription, Signal transduction mechanisms].	Transcription, Signal transduction mechanisms	GHH signature containing HNH/Endo VII superfamily nuclease toxin	1.7	17.9	GHH signature containing HNH/Endo VII superfamily nuclease toxin. A predicted toxin of the HNH/Endonuclease VII fold present in bacterial polymorphic toxin systems with a characteristic sG[HQ]H signature motif. In bacterial polymorphic toxin systems, the toxin is exported by the type 2, type 6, type 7 or TcdB/TcaC-type secretion system. The metazoan teneurin proteins possess an inactive of this domain at their C-terminus.	TAF, TATA box binding protein associated factor	0.41	29.2	TAF, TATA box binding protein associated factor. TAFs (TATA box binding protein associated factors) are part of the transcription initiation factor TFIID multimeric protein complex. TFIID is composed of the TATA box binding protein (TBP) and a number of TAFs. The TAFs provide binding sites for many different transcriptional activators and co-activators that modulate transcription initiation by Pol II. TAF proteins adopt a histone-like fold.																																																	Amac-hemSigP-140184		64
AmHem-49049	83	0	0	AmHem-49049	249		L		SIG	16-17	8.982	8.26	7.209	7.78	ExpAA=1.56 First60=0.99 PredHel=0 Topology=o	0				Y	0	18.1	3.6	9.6	.		AmHem-49049	0	0	2	0	0	0	0	2	0	0	0	0	2	0	0	0.63	0	0	0	0	0.55	0	0	0	0	0	0	0.38	0	0	0	0	0.35	0	0	0	0	0.38	2												AmHem-49049	hypothetical secreted protein precursor - GPI anchored	s/uk/gpi	Sigp				Unknown product	0.014	MOY31134.1	70	35	43	81	Rhipicephalus microplus	conserved hypothetical protein	1.3	XP_002410344.1	1149	78	84	2	Ixodes scapularis	NADH-ubiquinone oxidoreductase chain 4L;7.1.1.2;NADH dehydrogenase subunit 4L;	0.19	NU4LM_MACNG	36	49	56	MACNG							family M79 unassigned peptidases (Paenibacillus sp. FSL H8-237) [M79.UPW]	0.12	M79	family M79 unassigned peptidases (Paenibacillus sp. FSL H8-237) [M79.UPW]#M79#{peptidase unit: 64-225} Length = 162 Score = 33.1 bits (74), Expect = 0.12 Identities = 16/50 (32%), Positives = 24/50 (48%)	M79		MER0936270	162	32	48	31	PRK09057 coproporphyrinogen III oxidase	0.35	6.6	coproporphyrinogen III oxidase; Provisional.	PRK09057 | NrdD | PRK06588 | COG3321 | metN |	Nuclear helicase MOP-3/SNO	0.13	1.1	Nuclear helicase MOP-3/SNO (DEAD-box superfamily) [Transcription, Signal transduction mechanisms].	Transcription, Signal transduction mechanisms	Fungal family of unknown function	3.4	13.9	Fungal family of unknown function (DUF1776). This is a fungal family of unknown function. One of the proteins in this family YSC83 has been localized to the mitochondria.	NIL, This domain is found at the C-terminus of ABC transporter proteins involved in D-methionine transport as well as a number of ferredoxin-like proteins	0.13	31.6	NIL, This domain is found at the C-terminus of ABC transporter proteins involved in D-methionine transport as well as a number of ferredoxin-like proteins. This domain is likely to act as a substrate binding domain. The domain has been named after a conserved sequence in some members of the family.																																																	AmHem-49049		75
Amac-hemSigP-315816	79	0	0	Amac-hemSigP-315816	944		M		SIG	20-21	8.155	8.46	6.172	7.93	ExpAA=34.63 First60=32.94 PredHel=0 Topology=o	0				Y	0	7.6	10.1	6.3	.		Amac-hemSigP-315816	0	0	36.01	0	21	13.01	13.4	30.31	11.36	42.38	19.84	33.75	42.38	0	0	1.45	0	1.18	0.69	0.62	1.06	0.4	1.52	0.64	2.42	0	0	0.88	0	0.55	0.34	0.31	0.67	0.26	0.96	0.39	1.24	1.24	42.38												Amac-hemSigP-315816	hypothetical secreted protein precursor - GPI anchored	s/uk/gpi				ARACNIDAE	hypothetical protein	2E-005	MXU94215.1	159	39	58	35	Ixodes ricinus	hypothetical protein CDV55_09715	14	OXN30868.1	682	36	53	7	Aspergillus turcosus	1-deoxy-D-xylulose 5-phosphate reductoisomerase	0.85	DXR_BUCAT	32	50	16	BUCAT							family S54 unassigned peptidases (Moniliophthora roreri) [S54.UPW]	0.27	S54	family S54 unassigned peptidases (Moniliophthora roreri) [S54.UPW]#S54#{peptidase unit: 161-315} Length = 155 Score = 32.0 bits (71), Expect = 0.27 Identities = 28/76 (36%), Positives = 39/76 (51%), Gaps = 7/76 (9%)	S54		MER1079037	155	36	51	49	cca multifunctional CCA addition/repair protein	0.68	13.4	multifunctional CCA addition/repair protein.	cca | BLM10_mid | Gpi16 | PRK13825 | thiol_BshA |	Nuclear helicase MOP-3/SNO	0.43	2.2	Nuclear helicase MOP-3/SNO (DEAD-box superfamily) [Transcription, Signal transduction mechanisms].	Transcription, Signal transduction mechanisms	Proteasome-substrate-size regulator mid region	0.35	4.8	Proteasome-substrate-size regulator, mid region. The ordered regions of the yeast BLM10 or PA200 (human homolog), full-length protein encode 32 HEAT repeat (HR)-like modules, each comprising two helices joined by a turn, with adjacent repeats connected by a linker. Whereas a standard HEAT repeat is composed of ~50 residues, the BLM10 HEAT repeats are highly variable. The length of helices ranges from 8 to 35 residues, turns range from 2 to 87 residues, and linkers range from 1 to 88 residues, with the longest linker, between HR21 and HR22, containing additional secondary structures (two strands and three helices). BLM10_mid is the middle ordered region of the three in BLM10. BLM10 is found to surround the proteasome entry pore in the 1.2 MDa complex of proteasome and BLM10 to form a largely closed dome that is expected to restrict access of potential substrates. Thus Blm10 and PA200 are predominantly nuclear and stimulate the degradation of model peptides, although they do not appear to stimulate the degradation of proteins, recognize ubiquitin, or utilize ATP.	Pro-kuma_activ, Pro-kumamolisin, activation domain	5.2	13.2	Pro-kuma_activ, Pro-kumamolisin, activation domain. This domain is found at the N-terminus of peptidases belonging to MEROPS peptidase family S53 (sedolisin, clan SB). The domain adopts a ferredoxin-like fold, with an alpha+beta sandwich. Cleavage of the domain results in activation of the peptidase.	50-66 50-66, MYS-3||S|	3e-06	24.2	50-66	MYS-3		S																																										Amac-hemSigP-315816	ARACNIDAE	98
Amac-hemSigP-41903	88	0	0	Amac-hemSigP-41903	266		M		SIG	20-21	10.431	10.19	8.106	10.8	ExpAA=2.92 First60=1.92 PredHel=0 Topology=o	0				Y-NoSP	0	10.2	6.8	3.4	.		Amac-hemSigP-41903	0	0	1	0	0	0.35	0	0	0	0	0	0	1	0	0	0.27	0	0	0.13	0	0	0	0	0	0	0	0	0.16	0	0	0.06	0	0	0	0	0	0	0.16	1												Amac-hemSigP-41903	hypothetical secreted protein precursor	s/uk					Protein big brother	0.39	MDE45427.1	502	33	46	14	Aceria tosichella	uncharacterized protein LOC111252660 isoform X1	2.9	XP_022666641.1	991	31	48	5	Varroa destructor	UDP-glucosyltransferase 2 {ECO:0000303|PubMed:29215010};DcUGT2	3.0	UGT2_DACCO	28	46	10	DACCO							MER0393009 - ROM1 peptidase ({Plasmodium}-type) (Plasmodium cynomolgi) [S54.018]	4.5	S54	MER0393009 - ROM1 peptidase ({Plasmodium}-type) (Plasmodium cynomolgi) [S54.018]#S54#{peptidase unit: 81-237} Length = 157 Score = 28.9 bits (63), Expect = 4.5 Identities = 17/43 (39%), Positives = 26/43 (60%), Gaps = 4/43 (9%)	S54		MER0393009	157	39	60	27	INT_RitC_C_like C-terminal catalytic domain of recombinase RitC a component of the recombinase trio	0.071	17.7	INT_RitC_C_like, C-terminal catalytic domain of recombinase RitC, a component of the recombinase trio. Recombinases belonging to the RitA (also known as pAE1 due to its presence in the deletion prone region of plasmid pAE1 of Alcaligenes eutrophus H1), RitB, and RitC families are associated in a complex referred to as a Recombinase in Trio (RIT) element. These RIT elements consist of three adjacent and unidirectional overlapping genes, one from each family (ritABC in order of transcription). All three integrases contain a catalytic motif, suggesting that they are all active enzymes. However, their specific roles are not yet fully understood. All three families belong to the superfamily of DNA breaking-rejoining enzymes, which share the same fold in their catalytic domain and the overall reaction mechanism.	INT_RitC_C_like 0.071| INT_tnpA_C_Tn554 | xerC | SPRY_RanBP_like | PRK11072 | STKc_ERK1_2_like |	Nuclear helicase MOP-3/SNO	3.7	2.5	Nuclear helicase MOP-3/SNO (DEAD-box superfamily) [Transcription, Signal transduction mechanisms].	Transcription, Signal transduction mechanisms	Protein of unknown function	1.8	14.8	Protein of unknown function (DUF3785). This family of proteins is functionally uncharacterized.This family of proteins is found in bacteria. Proteins in this family are approximately 140 amino acids in length. These proteins share two CXXC motifs suggesting these are zinc binding proteins. This protein is found in clostridia in an operon with three signalling proteins, suggesting this protein may be a DNA-binding transcription regulator downstream of an as yet unknown signalling pathway (Bateman A pers obs).	RNB, This domain is the catalytic domain of ribonuclease II	1.1	4.2	RNB, This domain is the catalytic domain of ribonuclease II.																																																	Amac-hemSigP-41903		69
Amac-hemSigP-567954	117	0	0	Amac-hemSigP-567954	443		M	*	SIG	22-23	13.206	7.59	10.792	8.32	ExpAA=0.14 First60=0.13 PredHel=0 Topology=o	0				Y-NoSP	1	14.5	5.1	5.1	.		Amac-hemSigP-567954	0	0	0	0	6	0	4	0	5	4	0	0	6	0	0	0	0	0.9	0	0.5	0	0.48	0.39	0	0	0	0	0	0	0.43	0	0.25	0	0.31	0.25	0	0	0.43	6												Amac-hemSigP-567954	hypothetical secreted protein precursor	s/uk					putative tick transposon	2.4	MXU95836.1	198	27	50	30	Ixodes ricinus	hypothetical protein AOCH_003385	4.6	KKK22315.1	447	32	48	14	Aspergillus ochraceoroseus	Copper homeostasis protein CutC {ECO:0000255|HAMAP-Rule:MF_00795}; Participates	10	CUTC_PHOLL	52	64	10	PHOLL							MER0632400 - matrix metallopeptidase-9 (Phaethon lepturus) [M10.004]	11	M10A	MER0632400 - matrix metallopeptidase-9 (Phaethon lepturus) [M10.004]#M10A#{peptidase unit: 109-487} Length = 379 Score = 28.9 bits (63), Expect = 11 Identities = 18/76 (23%), Positives = 29/76 (38%), Gaps = 5/76 (6%)	M10A		MER0632400	379	23	38	20	DUF5575 Family of unknown function	0.65	16.9	Family of unknown function (DUF5575). This is a family of unknown function found in chordates.	DUF5575 | pgaA | PBP2_iGluR_NMDA_Nr3 | PRK07340 | PRK14685 |	Nuclear helicase MOP-3/SNO	0.39	1.5	Nuclear helicase MOP-3/SNO (DEAD-box superfamily) [Transcription, Signal transduction mechanisms].	Transcription, Signal transduction mechanisms	Family of unknown function	0.15	16.9	Family of unknown function (DUF5575). This is a family of unknown function found in chordates.	Alpha_kinase, Alpha-kinase family	2.9	12.1	Alpha_kinase, Alpha-kinase family. This family is a novel family of eukaryotic protein kinase catalytic domains, which have no detectable similarity to conventional kinases. The family contains myosin heavy chain kinases and Elongation Factor-2 kinase and a bifunctional ion channel. This family is known as the alpha-kinase family. The structure of the kinase domain revealed unexpected similarity to eukaryotic protein kinases in the catalytic core as well as to metabolic enzymes with ATP-grasp domains.																																																	Amac-hemSigP-567954		65
Amac-hemSigP-71035	211	0	0	Amac-hemSigP-71035	659		M		SIG	23-24	23.338	9.81	20.823	9.73	ExpAA=22.49 First60=22.09 PredHel=1 Topology=i13-35o	1	10.4	83.4	6.2	Y-NoSP	1	18.5	4.3	5.7	.		Amac-hemSigP-71035	0	0	6	0	0	0	0	1	7	2	12	0	12	0	0	0.38	0	0	0	0	0.05	0.39	0.11	0.6	0	0	0	0.23	0	0	0	0	0.03	0.25	0.07	0.37	0	0.37	12												Amac-hemSigP-71035	hypothetical secreted protein precursor	s/uk					putative 5-hydroxytryptamine receptor 2a-like protein	2.0	MBD2880858.1	813	31	46	9	Dermanyssus gallinae	DSE3-like protein	1.9	XP_018219464.1	425	27	42	29	Saccharomyces eubayanus	Cullin-associated NEDD8-dissociated protein 1;Cullin-associated and	0.83	CAND1_DROME	29	43	11	DROME							family S26B unassigned peptidases (Amanita muscaria) [S26.UPB]	4	S26B	family S26B unassigned peptidases (Amanita muscaria) [S26.UPB]#S26B#{peptidase unit: 43-196} Length = 154 Score = 31.2 bits (69), Expect = 4.0 Identities = 18/77 (23%), Positives = 38/77 (49%), Gaps = 4/77 (5%)	S26B		MER1052825	154	23	49	50	ABC_RecF ATP-binding cassette domain of RecF	0.19	34.4	ABC_RecF, ATP-binding cassette domain of RecF. RecF is a recombinational DNA repair ATPase that maintains replication in the presence of DNA damage. When replication is prematurely disrupted by DNA damage, several recF pathway gene products play critical roles processing the arrested replication fork, allowing it to resume and complete its task. This CD represents the nucleotide binding domain of RecF. RecF belongs to a large superfamily of ABC transporters involved in the transport of a wide variety of different compounds including sugars, ions, peptides, and more complex organic molecules. The nucleotide binding domain shows the highest similarity between all members of the family. ABC transporters are a subset of nucleotide hydrolases with a signature motif, Q-loop, and H-loop/switch region, in addition to, the Walker A motif/P-loop and Walker B motif commonly found in a number of ATP- and GTP-binding and hydrolyzing proteins.	ABC_RecF | 3 | COG2996 | Dicer_dimer | Mesothelin | COG3220 | RhoG | Peptidase_M18 | misato |	Nuclear helicase MOP-3/SNO	2.1	4.4	Nuclear helicase MOP-3/SNO (DEAD-box superfamily) [Transcription, Signal transduction mechanisms].	Transcription, Signal transduction mechanisms	Dicer dimerization domain	0.17	75.3	Dicer dimerization domain. This domain is found in members of the Dicer protein family which function in RNA interference, an evolutionarily conserved mechanism for gene silencing using double-stranded RNA (dsRNA) molecules. It is essential for the activity of Dicer. It is a divergent double stranded RNA-binding domain. The N-terminal alpha helix of this domain is in a different orientation to that found in canonical dsRNA-binding domains. This results in a change of charge distribution at the potential dsRNA-binding surface and in the N- and C-termini of the domain being in close proximity. This domain has weak dsRNA-binding activity. It mediates heterodimerization of Dicer proteins with their respective protein partners.	Flavin_Reduct, Flavin reductase like domain	2.3	17	Flavin_Reduct, Flavin reductase like domain. This entry represents the FMN-binding domain found in NAD(P)H-flavin oxidoreductases (flavin reductases), a class of enzymes capable of producing reduced flavin for bacterial bioluminescence and other biological processes. This domain is also found in various other oxidoreductase and monooxygenase enzymes... This domain consists of a beta-barrel with Greek key topology, and is related to the ferredoxin reductase-like FAD-binding domain. The flavin reductases have a different dimerisation mode than that found in the PNP oxidase-like family, which also carries an FMN-binding domain with a similar topology.																																																	Amac-hemSigP-71035		71
Amac-hemSigP-719906	80	0	0	Amac-hemSigP-719906	241		M	*	SIG	35-36	9.162	9.56	5.138	10.53	ExpAA=20.46 First60=20.46 PredHel=1 Topology=i21-43o	1	27.5	46.3	26.3	Y-NoSP	4	12.5	7.5	5	.		Amac-hemSigP-719906	0	0	0	0	0	0	0	0	6	0	0	0	6	0	0	0	0	0	0	0	0	1.81	0	0	0	0	0	0	0	0	0	0	0	1.19	0	0	0	1.19	6												Amac-hemSigP-719906	hypothetical secreted protein precursor	s/uk					Actin-binding LIM protein 1	9.7	MDE51300.1	966	37	59	3	Aceria tosichella	hCG1685998	5.2	EAW87537.1	253	34	55	17	Homo sapiens	Inner membrane protein YghB;	5.4	YGHB_SALTY	35	50	16	SALTY							family A24A unassigned peptidases (Morganella morganii) [A24.UPA]	13	A24A	family A24A unassigned peptidases (Morganella morganii) [A24.UPA]#A24A#{peptidase unit: 49-208} Length = 160 Score = 27.3 bits (59), Expect = 13 Identities = 17/57 (29%), Positives = 27/57 (47%), Gaps = 10/57 (17%)	A24A		MER0608309	160	29	47	36	PBP2_ArtJ_like Putative substrate-binding domain of ABC arginine transporter	0.96	14.5	PBP2_ArtJ_like, Putative substrate-binding domain of ABC arginine transporter; the type 2 periplasmic-binding protein fold. The ArtJ domain belongs to the type 2 periplasmic binding protein fold superfamily (PBP2), whose many members are involved in chemotaxis and uptake of nutrients and other small molecules from the extracellular space as a primary receptor. The PBP2 proteins are typically comprised of two globular subdomains connected by a flexible hinge and bind their ligand in the cleft between these domains in a manner resembling a Venus flytrap. After binding their specific ligand with high affinity, they can interact with a cognate membrane transport complex comprised of two integral membrane domains and two receptor cytoplasmically-located ATPase domains. This interaction triggers the ligand translocation across the cytoplasmic membrane energized by ATP hydrolysis.	PBP2_ArtJ_like | PGM2 | MIR | yieM | PBP2_SgrR_like |	STAT protein	2	5.3	STAT protein [Transcription, Signal transduction mechanisms].	Transcription, Signal transduction mechanisms	MIR domain	1.7	27	MIR domain. The MIR (protein mannosyltransferase, IP3R and RyR) domain is a domain that may have a ligand transferase function.	DYNc, Dynamin, GTPase	1.9	11.7	DYNc, Dynamin, GTPase. Large GTPases that mediate vesicle trafficking. Dynamin participates in the endocytic uptake of receptors, associated ligands, and plasma membrane following an exocytic event.																																																	Amac-hemSigP-719906		58
Amac-hemSigP-482384	70	0	0	Amac-hemSigP-482384	469		M		SIG	20-21	7.852	6.55	5.672	5.7	ExpAA=20.18 First60=20.18 PredHel=1 Topology=i5-27o	1	31.4	61.4	7.1	N	0	7.1	5.7	2.9	.		Amac-hemSigP-482384	89.57	62.76	28.12	35.61	19.06	23.23	0	1.01	0.87	0	0	0	89.57	21.59	10.8	2.81	2.6	2.64	3.04	0	0.09	0.08	0	0	0	7.5	3.9	1.7	1.11	1.24	1.49	0	0.06	0.05	0	0	0	7.5	89.57		-8.16863	8.7887e-13	-8.14176	4.16484e-07	-8.1955	9.79056e-06					Amac-hemSigP-482384	hypothetical secreted protein precursor	s/uk				ARACNIDAE	putative secreted protein precursor, partial	1E-020	JAC28527.1	132	58	74	53	Amblyomma triste	hypothetical secreted protein 1447	0.010	DAA34632.1	127	28	51	50	Amblyomma variegatum	FK506-binding protein 2;5.2.1.8;Peptidyl-prolyl cis-trans	0.025	FKBP2_DICDI	35	53	49	DICDI							family S16 unassigned peptidases (Treponema socranskii) [S16.UPW]	4	S16	family S16 unassigned peptidases (Treponema socranskii) [S16.UPW]#S16#{peptidase unit: 585-921} Length = 337 Score = 28.5 bits (62), Expect = 4.0 Identities = 15/44 (34%), Positives = 22/44 (50%)	S16		MER1035166	337	34	50	13	DUF4459 Domain of unknown function	0.62	20.9	Domain of unknown function (DUF4459). This family appears only on sequences from Salmonella spp. These sequences also all carry a YARHG domain, pfam13308.	DUF4459 | cyclophilin_RING | DUF1383 | PRK05290 | LGIC_TM_cation | PRK10158 | CobF | PMD | Precorrin_2_C20_MT | DEXHc_ERCC6L2 |	Nuclear helicase MOP-3/SNO	1.2	1.3	Nuclear helicase MOP-3/SNO (DEAD-box superfamily) [Transcription, Signal transduction mechanisms].	Transcription, Signal transduction mechanisms	Domain of unknown function	0.15	20.9	Domain of unknown function (DUF4459). This family appears only on sequences from Salmonella spp. These sequences also all carry a YARHG domain, pfam13308.	Gal-bind_lectin, Galactoside-binding lectin	0.32	26.2	Gal-bind_lectin, Galactoside-binding lectin. Animal lectins display a wide variety of architectures. They are classified according to the carbohydrate-recognition domain (CRD) of which there are two main types, S-type and C-type. Galectins (previously S-lectins) bind exclusively beta-galactosides like lactose. They do not require metal ions for activity. Galectins are found predominantly, but not exclusively in mammals. Their function is unclear. They are developmentally regulated and may be involved in differentiation, cellular regulation and tissue construction.																																																	Amac-hemSigP-482384	ARACNIDAE	198
AmHem-492514	122	0	0	AmHem-492514	369		I	*	SIG	16-17	14.02	8.81	12.277	8.65	ExpAA=0.36 First60=0.36 PredHel=0 Topology=o	0				N	0	12.3	6.6	3.3	.		AmHem-492514	0	0	0	0	0	0	0	0	0	0	0	0	0	0	0	0	0	0	0	0	0	0	0	0	0	0	0	0	0	0	0	0	0	0	0	0	0	0	0												AmHem-492514	putative kunitz - signalP detected	s/protinh Kunitz	TSF	2e-07	84.9	ARACNIDAE	Putative der and-96 secreted protein	4E-012	JAA55644.1	103	35	56	84	Rhipicephalus pulchellus	papilin-like	0.004	XP_012946540.1	2319	32	46	4	Aplysia californica	Kunitz-type serine protease inhibitor 2;Kunitz protease inhibitor 2;Kunitz	6E-005	VKT2_DABRR	36	53	71	DABRR							family I2 unassigned peptidase inhibitors (Daboia russellii) [I02.UPW]	3e-05	I02	family I2 unassigned peptidase inhibitors (Daboia russellii) [I02.UPW]#I02#{inhibitor unit: 25-81} Length = 57 Score = 42.0 bits (97), Expect = 3e-005 Identities = 22/60 (36%), Positives = 32/60 (53%), Gaps = 10/60 (16%)	I02		MER0080050	57	36	53	105	KU BPTI/Kunitz family of serine protease inhibitors	0.022	79.2	KU, BPTI/Kunitz family of serine protease inhibitors. Serine protease inhibitors. One member of the family is encoded by an alternatively-spliced form of Alzheimer's amyloid beta-protein.	KU 0.022| KU | Kunitz_BPTI | malQ | PRK06473 | alpha-ketobutyrate_dehydrogenase_E1 | CysPc | Cbl_N | Sec62 | OLF |	Ubinuclein, nuclear protein interacting with cellular and viral transcription factors	0.06	6.3	Ubinuclein, nuclear protein interacting with cellular and viral transcription factors [Transcription, Signal transduction mechanisms].	Transcription, Signal transduction mechanisms	Kunitz/Bovine pancreatic trypsin inhibitor domain	0.068	80.8	Kunitz/Bovine pancreatic trypsin inhibitor domain. Indicative of a protease inhibitor, usually a serine protease inhibitor. Structure is a disulfide rich alpha+beta fold. BPTI (bovine pancreatic trypsin inhibitor) is an extensively studied model structure. Certain family members are similar to the tick anticoagulant peptide (TAP). This is a highly selective inhibitor of factor Xa in the blood coagulation pathways. TAP molecules are highly dipolar, and are arranged to form a twisted two- stranded antiparallel beta-sheet followed by an alpha helix.	KU, BPTI/Kunitz family of serine protease inhibitors	0.0002	79.2	KU, BPTI/Kunitz family of serine protease inhibitors. Serine protease inhibitors. One member of the family is encoded by an alternatively-spliced form of Alzheimer's amyloid beta-protein.	40-104 40-104, Kunitz||S|PI	2e-12	70.2	40-104	Kunitz		S	PI																																									AmHem-492514	ARACNIDAE	144
Amac-hemSigP-381662	92	0	0	Amac-hemSigP-381662	278		M		SIG	36-37	10.778	6.56	6.68	6.41	ExpAA=0.29 First60=0.29 PredHel=0 Topology=o	0				Y-NoSP	0	10.9	4.3	3.3	.		Amac-hemSigP-381662	9	16	0	0	6	0	0	0	0	0	0	0	16	5.33	6.74	0	0	2.05	0	0	0	0	0	0	0	1.85	2.43	0	0	0.96	0	0	0	0	0	0	0	2.43	16												Amac-hemSigP-381662	putative gnlcdd232224 - signalP detected	s/protinh	KOG	5.5	11.5		putative alpha-macroglobulin	2.2	MXV00900.1	1100	28	42	6	Ixodes ricinus	Nucleoporin	0.71	SCU66213.1	2070	31	50	3	Trypanosoma equiperdum	Glutamyl-tRNA reductase {ECO:0000255|HAMAP-Rule:MF_00087};GluTR	0.36	HEM1_CLOK5	33	49	13	CLOK5							family A24A unassigned peptidases (Streptomyces avermitilis) [A24.UPA]	7.7	A24A	family A24A unassigned peptidases (Streptomyces avermitilis) [A24.UPA]#A24A#{peptidase unit: 4-247} Length = 244 Score = 28.5 bits (62), Expect = 7.7 Identities = 14/29 (48%), Positives = 19/29 (65%), Gaps = 1/29 (3%)	A24A		MER0028531	244	48	65	12	FANCI_S1 FANCI solenoid 1	0.45	13.6	FANCI solenoid 1. This is the solenoid 1 (S1) domain of the Fanconi anemia group I protein.	FANCI_S1 | TATR | AKR_AKR3C1 | PRK06057 | DRE_TIM_Re_CS | HAD_BPGM-like | R-PTPc-A-1 |	Vitamin D3 receptor interacting protein	3.2	3	Vitamin D3 receptor interacting protein [Transcription, Signal transduction mechanisms].	Transcription, Signal transduction mechanisms	FANCI solenoid 1	0.11	13.6	FANCI solenoid 1. This is the solenoid 1 (S1) domain of the Fanconi anemia group I protein.	TOPRIM, topoisomerases, DnaG-type primases, OLD family nucleases and RecR proteins	8.2	17.3	TOPRIM, topoisomerases, DnaG-type primases, OLD family nucleases and RecR proteins.																																																	Amac-hemSigP-381662		64
AmHem-434428	144	0	0	AmHem-434428	432		K		CYT		16.869	11.43			ExpAA=1.39 First60=0.01 PredHel=0 Topology=i	0				N	0	7.6	6.3	2.1	.		AmHem-434428	3.91	19.1	4	14.8	5	0	9.01	0	0	0	1	1	19.1	1.06	3.71	0.45	1.22	0.78	0	1.17	0	0	0	0.09	0.2	0.37	1.34	0.27	0.52	0.37	0	0.59	0	0	0	0.05	0.1	1.34	19.1												AmHem-434428	putative lipocalin lipocalin	s/lipocalin	ARACNIDAE	1e-07	102.9	ARACNIDAE	putative lipocalin	1E-007	NOV34085.1	137	26	46	103	Rhipicephalus microplus	hypothetical protein POWCR01_090019900	3E-004	SBT77064.1	275	23	49	51	Plasmodium ovale	Stress response protein NST1; May act as a negative regulator of salt tolerance.	1E-004	NST1_CHAGB	26	42	11	CHAGB							MER0342556 - ADAM28 peptidase ({Homo sapiens}-type) (Myotis davidii) [M12.224]	1.4	M12B	MER0342556 - ADAM28 peptidase ({Homo sapiens}-type) (Myotis davidii) [M12.224]#M12B#{peptidase unit: 143-363} Length = 221 Score = 32.0 bits (71), Expect = 1.4 Identities = 16/42 (38%), Positives = 23/42 (54%)	M12B		MER0342556	221	38	54	19	Nckap1 Membrane-associated apoptosis protein	0.39	7.7	Membrane-associated apoptosis protein. Expression of this protein was found to be markedly reduced in patients with Alzheimer's disease. It is involved in the regulation of actin polymerization in the brain as part of a WAVE2 signalling complex.	Nckap1 | GAGA_bind | HEPN_SAV_6107 | PTZ00108 |	Vitamin D3 receptor interacting protein	0.29	9.9	Vitamin D3 receptor interacting protein [Transcription, Signal transduction mechanisms].	Transcription, Signal transduction mechanisms	Membrane-associated apoptosis protein	0.091	7.7	Membrane-associated apoptosis protein. Expression of this protein was found to be markedly reduced in patients with Alzheimer's disease. It is involved in the regulation of actin polymerization in the brain as part of a WAVE2 signalling complex.	AgrB, Accessory gene regulator B	0.9	21.7	AgrB, Accessory gene regulator B. The accessory gene regulator (agr) of Staphylococcus aureus is the central regulatory system that controls the gene expression for a large set of virulence factors. The arg locus consists of two transcripts: RNAII and RNAIII. RNAII encodes four genes (agrA, B, C, and D) whose gene products assemble a quorum sensing system. At low cell density, the agr genes are continuously expressed at basal levels. A signal molecule, autoinducing peptide (AIP), produced and secreted by the bacteria, accumulates outside of the cells. When the cell density increases and the AIP concentration reaches a threshold, it activates the agr response, i.e. activation of secreted protein gene expression and subsequent repression of cell wall-associated protein genes. AgrB and AgrD are essential for the production of the autoinducing peptide which functions as a signal for quorum sensing. AgrB is a transmembrane protein. AgrB is involved in the proteolytic processing of AgrD and may have both proteolytic enzyme activity and a transporter facilitating the export of the processed AgrD peptide.																																																	AmHem-434428	ARACNIDAE	118
AmHem-471769	199	0	0	AmHem-471769	600		G	*	CYT		20.977	9.15			ExpAA=5.50 First60=5.48 PredHel=0 Topology=o	0				Y-NoSP	3	21.6	7	3	.		AmHem-471769	1	0	4	19	52	843	0	7	0	0	0	0	843	0.17	0	0.28	0.99	5.12	78.31	0	0.43	0	0	0	0	0.06	0	0.17	0.42	2.41	38.47	0	0.27	0	0	0	0	38.47	843		-5.46777	0.00559461			-11.4372	0.000512099	8.21125	0.0373178			AmHem-471769	putative lipocalin lipocalin	s/lipocalin	TSF	4e-61	98.8	ARACNIDAE	putative lipocalin-8 8 lipocalin, partial	4E-073	JAT91816.1	142	75	85	100	Amblyomma aureolatum	immunoglobulin-binding protein, putative	1E-048	XP_002414615.1	167	46	69	99	Ixodes scapularis	Ankyrin repeat and KH domain-containing protein 1;HIV-1 Vpr-binding ankyrin	1.4	ANKH1_HUMAN	26	44	6	HUMAN							family S8A unassigned peptidases (Lactobacillus ruminis) [S08.UPA]	12	S08A	family S8A unassigned peptidases (Lactobacillus ruminis) [S08.UPA]#S08A#{peptidase unit: 134-691} Length = 558 Score = 30.4 bits (67), Expect = 12 Identities = 29/126 (23%), Positives = 56/126 (44%), Gaps = 6/126 (4%)	S08A		MER0192061	558	23	44	23	GM2-AP GM2 activator protein	0.095	28.4	GM2-AP, GM2 activator protein (GM2-AP) is a non-enzymatic lysosomal protein that acts as cofactor in the sequential degradation of gangliosides. GM2A is an essential cofactor for beta-hexosaminidase A (Hex A) in the enzymatic hydrolysis of GM2 ganglioside to GM3. Mutation of the gene results in the AB variant of Tay-Sachs disease. GM2-AP and similar proteins belong to the ML domain family.	GM2-AP 0.095| L51_S25_CI-B8 | P450_cycloAA_1 | PRK07246 | PRK14613 | metX | DUF4671 | PRK11024 |	Vitamin D3 receptor interacting protein	1.6	18.2	Vitamin D3 receptor interacting protein [Transcription, Signal transduction mechanisms].	Transcription, Signal transduction mechanisms	Mitochondrial ribosomal protein L51 / S25 / CI-B8 domain	0.21	37.3	Mitochondrial ribosomal protein L51 / S25 / CI-B8 domain. The proteins in this family are located in the mitochondrion. The family includes ribosomal protein L51, and S25. This family also includes mitochondrial NADH-ubiquinone oxidoreductase B8 subunit (CI-B8) EC:1.6.5.3. It is not known whether all members of this family form part of the NADH-ubiquinone oxidoreductase and whether they are also all ribosomal proteins. Structurally related to thioredoxin-fold.	L51_S25_CI-B8, Mitochondrial ribosomal protein L51 / S25 / CI-B8 domain	0.17	27.1	L51_S25_CI-B8, Mitochondrial ribosomal protein L51 / S25 / CI-B8 domain. Proteins containing this domain are located in the mitochondrion and include ribosomal protein L51, and S25. This domain is also found in mitochondrial NADH-ubiquinone oxidoreductase B8 subunit (CI-B8) . It is not known whether all members of this family form part of the NADH-ubiquinone oxidoreductase and whether they are also all ribosomal proteins.	30-48 30-48, Lipocalin|Metastriate_IgG-binding_lipocalin|S|	4e-61	98.8	30-48	Lipocalin	Metastriate_IgG-binding_lipocalin	S																																										AmHem-471769	ARACNIDAE	558
AmHem-372510	725	0	3	AmHem-372510	2178		M	*	CYT		78.586	9.3			ExpAA=0.00 First60=0.00 PredHel=0 Topology=o	0				Y-NoSP	45	18.2	7.9	11.9	.	1 | 418 TLFRESR|QV 0.556 *ProP* |	AmHem-372510	439	603	889	168	483	578	670	1712	1274	1393	977	656	1712	16.78	16.51	14.07	1.94	10.6	11.97	12.2	23.52	17.66	19.58	12.36	18.44	5.83	5.95	8.53	0.83	5	5.88	6.12	14.91	11.63	12.41	7.5	9.44	14.91	1712												AmHem-372510	putative ubinuclein nuclear protein - 45 OH-glycosylation sites - 45 NetOglyc sites	nr	ARACNIDAE	0	100.4	ARACNIDAE	putative ubinuclein nuclear protein	0.0	JAT94322.1	731	95	96	100	Amblyomma aureolatum	ubinuclein, putative	0.0	XP_002399428.1	769	59	67	104	Ixodes scapularis	Ubinuclein-2;	7E-038	UBN2_MOUSE	29	41	44	MOUSE	Non-specific serine/threonine protein kinase	8E-014	36.4407	Non-specific serine/threonine protein kinase	ATP + a protein = ADP + a phosphoprotein. -!- This is a heterogeneous group of serine/threonine protein kinases that do not have an activating compound and are either non-specific or their specificity has not been analyzed to date. -!- Formerly EC 2.7.1.37 and EC 2.7.1.70.		family M10A unassigned peptidases (Branchiostoma floridae) [M10.UPA]	8e-06	M10A	family M10A unassigned peptidases (Branchiostoma floridae) [M10.UPA]#M10A#{peptidase unit: 259-627} Length = 369 Score = 52.4 bits (124), Expect = 8e-006 Identities = 29/96 (30%), Positives = 45/96 (46%), Gaps = 9/96 (9%)	M10A		MER0180548	369	30	46	26	UBN_AB Ubinuclein conserved middle domain	7e-54	95.2	Ubinuclein conserved middle domain. Ubinuclein 1 and 2 (UBN1, UBN2) are members of a histone chaperone complex involved in the formation of a certain type of facultative heterochromatin, called senescence-associated heterochromatin foci (SAHF). The domain described here is conserved in many eukaryotes such as human, rat, drosophila, and zebra-fish and has been targeted for protein structure determination by the Joint Center for Structural Genomics.	UBN_AB 7e-054| HUN 3e-025| PHA03247 5e-009| PHA03307 7e-007| kgd 2e-006| PRK14951 2e-006| Mito_fiss_reg 3e-006| Herpes_BLLF1 2e-005| PRK12323 2e-005| SOBP 1e-004|	Ubinuclein, nuclear protein interacting with cellular and viral transcription factors	1e-19	13.4	Ubinuclein, nuclear protein interacting with cellular and viral transcription factors [Transcription, Signal transduction mechanisms].	Transcription, Signal transduction mechanisms	Ubinuclein conserved middle domain	2e-54	95.2	Ubinuclein conserved middle domain. Ubinuclein 1 and 2 (UBN1, UBN2) are members of a histone chaperone complex involved in the formation of a certain type of facultative heterochromatin, called senescence-associated heterochromatin foci (SAHF). The domain described here is conserved in many eukaryotes such as human, rat, drosophila, and zebra-fish and has been targeted for protein structure determination by the Joint Center for Structural Genomics.	Amelogenin, Amelogenins, cell adhesion proteins, play a role in the biomineralisation of teeth	0.021	64.2	Amelogenin, Amelogenins, cell adhesion proteins, play a role in the biomineralisation of teeth. They seem to regulate formation of crystallites during the secretory stage of tooth enamel development and are thought to play a major role in the structural organisation and mineralisation of developing enamel. The extracellular matrix of the developing enamel comprises two major classes of protein: the hydrophobic amelogenins and the acidic enamelins. Circular dichroism studies of porcine amelogenin have shown that the protein consists of 3 discrete folding units: the N-terminal region appears to contain beta-strand structures, while the C-terminal region displays characteristics of a random coil conformation. Subsequent studies on the bovine protein have indicated the amelogenin structure to contain a repetitive beta-turn segment and a "beta-spiral" between Gln112 and Leu138, which sequester a (Pro, Leu, Gln) rich region. The beta-spiral offers a probable site for interactions with Ca2+ ions. Muatations in the human amelogenin gene (AMGX) cause X-linked hypoplastic amelogenesis imperfecta, a disease characterised by defective enamel. A 9bp deletion in exon 2 of AMGX results in the loss of codons for Ile5, Leu6, Phe7 and Ala8, and replacement by a new threonine codon, disrupting the 16-residue (Met1-Ala16) amelogenin signal peptide.	55-70 55-70, Lipocalin|P32 antigen|S|	8e-08	27.6	55-70	Lipocalin	P32 antigen	S		thaumatin family protein	5E-008	WP_165379495.1	39	50	10	Rickettsiales endosymbiont of Peranema trichophorum	hypothetical protein, partial	8E-010	WP_186374655.1	35	51	100	Yersinia rohdei																lcl|NC_015722.1_prot_WP_083809630.1_807	7E-007	47.4	22	31	lcl|CP003341.1_prot_AFC75090.1_895	1E-009	57.4	32	16	gbkey=CDS	AmHem-372510	ARACNIDAE	3641	111	145	137	144
AmHem-544130	71	0	0				M		ANC		7.94	4.86	5.939	4.22	ExpAA=22.43 First60=22.43 PredHel=1 Topology=i13-35o	1	31	50.7	18.3	Y-NoSP	0	11.3	5.6	4.2	.		AmHem-544130	0	0	0	0	0	0	0	0	0	0	0	0	0	0	0	0	0	0	0	0	0	0	0	0	0	0	0	0	0	0	0	0	0	0	0	0	0	0	0												AmHem-544130	putative ribonuclease kappa - Membrane anchor detected	met/nuc membrAnchor	NR-LIGHT	1e-40	74.7	ARACNIDAE	putative salivary secreted ribonucle	2E-022	NOV52177.1	97	50	70	73	Amblyomma tuberculatum	ribonuclease kappa	1E-040	XP_001663793.1	95	85	91	75	Aedes aegypti	Ribonuclease kappa {ECO:0000303|PubMed:26056282,	4E-037	RNK_DROME	78	90	75	DROME							family S9 unassigned peptidases (Angiostrongylus costaricensis) [S09.UPW]	2	S09X	family S9 unassigned peptidases (Angiostrongylus costaricensis) [S09.UPW]#S09X#{peptidase unit: 92-258} Length = 167 Score = 29.3 bits (64), Expect = 2.0 Identities = 12/40 (30%), Positives = 24/40 (60%)	S09X		MER1106610	167	30	60	24	PBP2_CrgA_like_3 The C-terminal substrate binding domain of an uncharacterized LysR-type transcriptional regulator CrgA-like contains the type 2 periplasmic binding fold	1.5	23.8	PBP2_CrgA_like_3, The C-terminal substrate binding domain of an uncharacterized LysR-type transcriptional regulator CrgA-like, contains the type 2 periplasmic binding fold. This CD represents the substrate binding domain of an uncharacterized LysR-type transcriptional regulator (LTTR) CrgA-like 3. The LTTRs are acting as both auto-repressors and activators of target promoters, controlling operons involved in a wide variety of cellular processes such as amino acid biosynthesis, CO2 fixation, antibiotic resistance, degradation of aromatic compounds, nodule formation of nitrogen-fixing bacteria, and synthesis of virulence factors, to name a few. In contrast to the tetrameric form of other LTTRs, CrgA from Neisseria meningitides assembles into an octameric ring, which can bind up to four 63-bp DNA oligonucleotides. Phylogenetic cluster analysis showed that the CrgA-like regulators form a subclass of the LTTRs that function as octamers. The CrgA is an auto-repressor of its own gene and activates the expression of the mdaB gene which coding for an NADPH-quinone reductase and that its action is increased by MBL (alpha-methylene-gamma-butyrolactone), an inducer of NADPH-quinone oxidoreductase. The structural topology of this substrate-binding domain is most similar to that of the type 2 periplasmic binding proteins (PBP2), which are responsible for the uptake of a variety of substrates such as phosphate, sulfate, polysaccharides, lysine/arginine/ornithine, and histidine. The PBP2 bind their ligand in the cleft between these domains in a manner resembling a Venus flytrap. After binding their specific ligand with high affinity, they can interact with a cognate membrane transport complex comprised of two integral membrane domains and two cytoplasmically located ATPase domains. This interaction triggers the ligand translocation across the cytoplasmic membrane energized by ATP hydrolysis.	PBP2_CrgA_like_3 | ATP-dependent_RNA_helicase_HrpA | PRK06495 | Bromo_plant1 | DUF960 | PHA03235 | Protein_translocase_subunit_SecD | psbJ |	Nuclear helicase MOP-3/SNO	0.015	1.5	Nuclear helicase MOP-3/SNO (DEAD-box superfamily) [Transcription, Signal transduction mechanisms].	Transcription, Signal transduction mechanisms	Staphylococcal protein of unknown function	1.5	18.1	Staphylococcal protein of unknown function (DUF960). This family consists of several hypothetical proteins from several species of Staphylococcus. The function of this family is unknown.	DCD, DCD is a plant specific domain in proteins involved in development and programmed cell death	0.84	9.8	DCD, DCD is a plant specific domain in proteins involved in development and programmed cell death. The domain is shared by several proteins in the Arabidopsis and the rice genomes, which otherwise show a different protein architecture. Biological studies indicate a role of these proteins in phytohormone response, embryo development and programmed cell death by pathogens or ozone.																																																	AmHem-544130	ARACNIDAE	207
AmHem-568047	217	0	0				M		SIG	23-24	23.596	9.52	21.063	9.3	ExpAA=1.00 First60=0.22 PredHel=0 Topology=o	0				N	2	14.3	11.1	4.6	.		AmHem-568047	4	0	0	0	0	0	34	0	2	0	0	18	34	0.62	0	0	0	0	0	2.5	0	0.11	0	0	2.04	0.21	0	0	0	0	0	1.25	0	0.07	0	0	1.04	1.25	34												AmHem-568047	putative ompw family - signalP detected	bac/st/secreted putative	PFAM	5e-35	95.2	RICKETTSIALES	hypothetical protein	0.057	MAA14070.1	373	45	54	9	Rhipicephalus zambeziensis	Uncharacterized outer-membrane protein y4mB	2E-007	SJM31860.1	230	27	47	56	Homo sapiens	Putative outer membrane protein RC0105;Flags: Precursor;	1E-145	Y105_RICCN	98	99	84	RICCN							MER0425639 - PepAc peptidase (Chaetomium thermophilum) [A01.081]	0.92	A01A	MER0425639 - PepAc peptidase (Chaetomium thermophilum) [A01.081]#A01A#{peptidase unit: 103-444} Length = 342 Score = 33.9 bits (76), Expect = 0.92 Identities = 26/92 (28%), Positives = 37/92 (40%), Gaps = 10/92 (10%)	A01A		MER0425639	342	28	40	27	OmpW Outer membrane protein W	2e-50	93	OmpW, Outer membrane protein W [Cell envelope biogenesis, outer membrane].	OmpW 2e-050| OmpW 2e-034| PRK10959 | HAD_Pase_UmpH-like | vWA_F09G8-8_type | UDG_fam4 |	Ubinuclein, nuclear protein interacting with cellular and viral transcription factors	3.2	4.5	Ubinuclein, nuclear protein interacting with cellular and viral transcription factors [Transcription, Signal transduction mechanisms].	Transcription, Signal transduction mechanisms	OmpW family	5e-35	95.2	OmpW family. This family includes outer membrane protein W (OmpW) proteins from a variety of bacterial species. This protein may form the receptor for S4 colicins in E. coli.	LPD_N, Lipoprotein N-terminal Domain	0.46	8.5	LPD_N, Lipoprotein N-terminal Domain.									OmpW family protein	1E-146	WP_064462972.1	98	100	84	Rickettsia raoultii	OmpW family protein	1E-146	WP_064462972.1	98	100	84	Rickettsia raoultii																					lcl|LAOK01000001.1_prot_KJV94642.1_42	1E-149	410	99	84	gbkey=CDS	AmHem-568047	RICKETTSIALES	83		1055	1054	1055
Amac-hemSigP-461551	95	0	0	Amac-hemSigP-461551	290		M		BL/SIG		10.451	11.36			ExpAA=18.30 First60=18.30 PredHel=1 Topology=o15-37i	1	23.2	15.8	61.1	N	1	23.2	7.4	5.3	.		Amac-hemSigP-461551	0	0	0	0	0	0	0	0	14	0	0	0	14	0	0	0	0	0	0	0	0	2.77	0	0	0	0	0	0	0	0	0	0	0	1.82	0	0	0	1.82	14												Amac-hemSigP-461551	Unknown product	uk					hypothetical protein	0.50	MBD2878563.1	1005	40	55	4	Dermanyssus gallinae	unnamed protein product	18	BAE24376.1	113	21	45	65	Mus musculus	Myoblast determination protein 1 homolog A;Myogenic factor 1; May act as a	12	MYODA_XENLA	28	37	26	XENLA							family I39 unassigned peptidase inhibitors (Chrysemys picta) [I39.UPW]	13	I39	family I39 unassigned peptidase inhibitors (Chrysemys picta) [I39.UPW]#I39#{inhibitor unit: 1061-1586} Length = 526 Score = 28.1 bits (61), Expect = 13 Identities = 13/38 (34%), Positives = 19/38 (50%)	I39		MER0578287	526	34	50	7	IpgD Enterobacterial virulence protein IpgD	2.5	15.2	Enterobacterial virulence protein IpgD. This family consists of several enterobacterial IpgD like virulence factor proteins. In the Gram-negative pathogen Shigella flexneri, the virulence factor IpgD is translocated directly into eukaryotic cells and acts as a potent inositol 4-phosphatase that specifically dephosphorylates phosphatidylinositol 4,5-bisphosphate [PtdIns(4,5)P(2)] into phosphatidylinositol 5-monophosphate [PtdIns(5)P] that then accumulates. Transformation of PtdIns(4,5)P(2) into PtdIns(5)P by IpgD is responsible for dramatic morphological changes of the host cell, leading to a decrease in membrane tether force associated with membrane blebbing and actin filament remodelling.	IpgD | -lyase]_ligase | 7tmA_C5aR | GlnE | TroR | arsenical_resistance_protein_ArsH_puta... 25 9.3 |	Signaling protein SWIFT and related BRCT domain proteins	0.2	5.7	Signaling protein SWIFT and related BRCT domain proteins [Transcription, Signal transduction mechanisms, Cell cycle control, cell division, chromosome partitioning, Replication, recombination and repair].	Transcription, Signal transduction mechanisms, Cell cycle control, cell division, chromosome partitioning, Replication, recombination and repair	Enterobacterial virulence protein IpgD	0.59	15.2	Enterobacterial virulence protein IpgD. This family consists of several enterobacterial IpgD like virulence factor proteins. In the Gram-negative pathogen Shigella flexneri, the virulence factor IpgD is translocated directly into eukaryotic cells and acts as a potent inositol 4-phosphatase that specifically dephosphorylates phosphatidylinositol 4,5-bisphosphate [PtdIns(4,5)P(2)] into phosphatidylinositol 5-monophosphate [PtdIns(5)P] that then accumulates. Transformation of PtdIns(4,5)P(2) into PtdIns(5)P by IpgD is responsible for dramatic morphological changes of the host cell, leading to a decrease in membrane tether force associated with membrane blebbing and actin filament remodelling.	GLA, Domain containing Gla	0.8	20	GLA, Domain containing Gla (gamma-carboxyglutamate) residues. A hyaluronan-binding domain found in proteins associated with the extracellular matrix, cell adhesion and cell migration.																																																	Amac-hemSigP-461551		69
AmHem-349413	173	0	0	AmHem-349413	522		E	*	CYT		18.718	4.75			ExpAA=0.00 First60=0.00 PredHel=0 Topology=o	0				Y-NoSP	10	20.8	5.8	7.5	.		AmHem-349413	237	254	230	363	408	288	247	615	319	539	328	273	615	49.06	37.57	19.74	22.76	48.54	32.32	24.39	45.83	23.99	41.1	22.51	41.56	17.04	13.55	11.97	9.74	22.87	15.88	12.23	29.06	15.79	26.05	13.67	21.27	29.06	615												AmHem-349413	putative protein - 10 OH-glycosylation sites	uc	ARACNIDAE	0	91.8	ARACNIDAE	hypothetical protein, partial	1E-125	AEO33534.1	173	100	100	100	Amblyomma maculatum	hypothetical protein IscW_ISCW011547	2E-035	XP_002412110.1	133	68	75	76	Ixodes scapularis	Protein Aster-A {ECO:0000303|PubMed:30220461};GRAM domain-containing protein 1A	0.15	ASTRA_MOUSE	36	48	9	MOUSE							family M36 unassigned peptidases (Cylindrobasidium torrendii) [M36.UPW]	0.57	M36	family M36 unassigned peptidases (Cylindrobasidium torrendii) [M36.UPW]#M36#{peptidase unit: 221-582} Length = 362 Score = 33.9 bits (76), Expect = 0.57 Identities = 25/87 (28%), Positives = 42/87 (48%), Gaps = 7/87 (8%)	M36		MER0858550	362	28	48	24	COG5594 Uncharacterized integral membrane protein	2.5	8.6	COG5594, Uncharacterized integral membrane protein [Function unknown].	COG5594 | DUF1069 |	Signaling protein SWIFT and related BRCT domain proteins	1.5	6.4	Signaling protein SWIFT and related BRCT domain proteins [Transcription, Signal transduction mechanisms, Cell cycle control, cell division, chromosome partitioning, Replication, recombination and repair].	Transcription, Signal transduction mechanisms, Cell cycle control, cell division, chromosome partitioning, Replication, recombination and repair	Protein of unknown function	1.7	23.8	Protein of unknown function (DUF1069). This family consists of several Maize streak virus 21.7 kDa proteins. The function of this family is unknown.	ETF, Electron transfer flavoprotein domain	4	9.7	ETF, Electron transfer flavoprotein domain. Electron transfer flavoproteins (ETFs) serve as specific electron acceptors for primary dehydrogenases, transferring the electrons to terminal respiratory systems. They can be functionally classified into constitutive, "housekeeping" ETFs, mainly involved in the oxidation of fatty acids (Group I), and ETFs produced by some prokaryotes under specific growth conditions, receiving electrons only from the oxidation of specific substrates (Group II). ETFs are heterodimeric proteins composed of an alpha and beta subunit, and contain an FAD cofactor and AMP. ETF consists of three domains: domains I and II are formed by the N- and C-terminal portions of the alpha subunit, respectively, while domain III is formed by the beta subunit. Domains I and III share an almost identical alpha-beta-alpha sandwich fold, while domain II forms an alpha-beta-alpha sandwich similar to that of bacterial flavodoxins. FAD is bound in a cleft between domains II and III, while domain III binds the AMP molecule. Interactions between domains I and III stabilise the protein, forming a shallow bowl where domain II resides. This entry represents the N-terminal domain of both the alpha and beta subunits from Group I and Group II ETFs.																																																	AmHem-349413	ARACNIDAE	901
AmHem-388834	647	0	2	AmHem-388834	1944		G	*	CYT		71.949	8.9			ExpAA=0.05 First60=0.04 PredHel=0 Topology=o	0				Y	7	13.3	5.6	7.4	.		AmHem-388834	0	0	11.43	0	0	81.99	0	0	61.99	0	0	0	81.99	0	0	0.2	0	0	1.92	0	0	0.97	0	0	0	0	0	0.12	0	0	0.94	0	0	0.64	0	0	0	0.94	81.99												AmHem-388834	putative signaling protein swift - GPI anchored	tm/gpi	KOG	5e-34	40.1	ARACNIDAE	putative signaling protein swift, partial	0.0	JAU00065.1	687	91	97	79	Amblyomma sculptum	Pax-interacting protein, putative	0.0	XP_002407364.1	957	74	85	64	Ixodes scapularis	PAX-interacting protein 1;PAX transactivation activation domain-interacting	1E-127	PAXI1_BOVIN	40	58	55	BOVIN							MER0480340 - YFR006W g.p. ({Saccharomyces cerevisiae}) (Candida tenuis) [M24.A09]	0.58	M24B	MER0480340 - YFR006W g.p. ({Saccharomyces cerevisiae}) (Candida tenuis) [M24.A09]#M24B#{peptidase unit: 168-458} Length = 291 Score = 36.6 bits (83), Expect = 0.58 Identities = 18/38 (47%), Positives = 24/38 (63%)	M24B		MER0480340	291	47	63	13	BRCT_PAXIP1_rpt6 sixth BRCT domain of PAX-interacting protein 1	3e-42	101.1	BRCT_PAXIP1_rpt6, sixth BRCT domain of PAX-interacting protein 1 (PAXIP1) and similar proteins. PAXIP1, also termed PAX transactivation activation domain-interacting protein (PTIP), is involved in DNA damage response and in transcriptional regulation through histone methyltransferase (HMT) complexes. It also facilitates ATM-mediated activation of p53 and promotes cellular resistance to ionizing radiation. PAXIP1 contains six BRCT repeats. This family corresponds to the sixth BRCT domain. The Trp-X-X-X-Cys/Ser signature motif of the BRCT family is not conserved in this family.	BRCT_PAXIP1_rpt6 3e-042| BRCT_PAXIP1_rpt3 5e-037| BRCT_PAXIP1_rpt4 2e-028| BRCT_PAXIP1_rpt6_like 3e-026| BRCT_PAXIP1_rpt5 6e-022| BRCT_MDC1_rpt1 2e-020| BRCT_MDC1_rpt2 2e-017| PTCB-BRCT 4e-017| BRCT_BRC1_like_rpt6 1e-015| BRCT_BRC1_like_rpt5 2e-015|	Signaling protein SWIFT and related BRCT domain proteins	5e-34	40.2	Signaling protein SWIFT and related BRCT domain proteins [Transcription, Signal transduction mechanisms, Cell cycle control, cell division, chromosome partitioning, Replication, recombination and repair].	Transcription, Signal transduction mechanisms, Cell cycle control, cell division, chromosome partitioning, Replication, recombination and repair	twin BRCT domain	1e-17	98.4	twin BRCT domain. This is a BRCT domain that appears in duplicate in most member sequences. BRCT domains are peptide- and phosphopeptide-binding modules. BRCT domains are present in a number of proteins involved in DNA checkpoint controls and DNA repair.	BRCT, breast cancer carboxy-terminal domain	6e-10	100	BRCT, breast cancer carboxy-terminal domain.																hypothetical protein	9E-006	MBV36639.1	25	45	15	Rickettsiales bacterium																											AmHem-388834	ARACNIDAE	2665				126
AmHem-388833	544	0.367647	1	AmHem-388833	1635		Q	*	CYT		61.488	8.97			ExpAA=0.02 First60=0.00 PredHel=0 Topology=o	0				N	7	12.9	4.4	7.4	.		AmHem-388833	105.83	46	0	28.42	16.23	97.7	0.03	0	0	0	0	178.61	178.61	5.52	1.72	0	0.45	0.49	2.76	0	0	0	0	0	6.85	1.92	0.62	0	0.19	0.23	1.36	0	0	0	0	0	3.51	3.51	178.61		-5.11566	0.00823587	-10.2279	0.00344219							AmHem-388833	putative signaling protein swift	tm	KOG	8e-34	40.1	ARACNIDAE	putative signaling protein swift, partial	0.0	JAU00065.1	687	81	87	88	Amblyomma sculptum	Pax-interacting protein, putative	0.0	XP_002407364.1	957	70	81	58	Ixodes scapularis	PAX-interacting protein 1;PAX transactivation activation domain-interacting	1E-123	PAXI1_HUMAN	39	57	52	HUMAN							MER0480340 - YFR006W g.p. ({Saccharomyces cerevisiae}) (Candida tenuis) [M24.A09]	0.46	M24B	MER0480340 - YFR006W g.p. ({Saccharomyces cerevisiae}) (Candida tenuis) [M24.A09]#M24B#{peptidase unit: 168-458} Length = 291 Score = 36.6 bits (83), Expect = 0.46 Identities = 18/38 (47%), Positives = 24/38 (63%)	M24B		MER0480340	291	47	63	13	BRCT_PAXIP1_rpt6 sixth BRCT domain of PAX-interacting protein 1	1e-41	101.1	BRCT_PAXIP1_rpt6, sixth BRCT domain of PAX-interacting protein 1 (PAXIP1) and similar proteins. PAXIP1, also termed PAX transactivation activation domain-interacting protein (PTIP), is involved in DNA damage response and in transcriptional regulation through histone methyltransferase (HMT) complexes. It also facilitates ATM-mediated activation of p53 and promotes cellular resistance to ionizing radiation. PAXIP1 contains six BRCT repeats. This family corresponds to the sixth BRCT domain. The Trp-X-X-X-Cys/Ser signature motif of the BRCT family is not conserved in this family.	BRCT_PAXIP1_rpt6 1e-041| BRCT_PAXIP1_rpt3 2e-036| BRCT_PAXIP1_rpt4 2e-028| BRCT_PAXIP1_rpt6_like 6e-026| BRCT_PAXIP1_rpt5 1e-021| BRCT_MDC1_rpt1 3e-020| BRCT_MDC1_rpt2 4e-017| PTCB-BRCT 5e-017| BRCT_BRC1_like_rpt6 8e-016| BRCT_BRC1_like_rpt4 3e-015|	Signaling protein SWIFT and related BRCT domain proteins	8e-34	40.2	Signaling protein SWIFT and related BRCT domain proteins [Transcription, Signal transduction mechanisms, Cell cycle control, cell division, chromosome partitioning, Replication, recombination and repair].	Transcription, Signal transduction mechanisms, Cell cycle control, cell division, chromosome partitioning, Replication, recombination and repair	twin BRCT domain	1e-17	98.4	twin BRCT domain. This is a BRCT domain that appears in duplicate in most member sequences. BRCT domains are peptide- and phosphopeptide-binding modules. BRCT domains are present in a number of proteins involved in DNA checkpoint controls and DNA repair.	BRCT, breast cancer carboxy-terminal domain	1e-09	100	BRCT, breast cancer carboxy-terminal domain.																hypothetical protein	7E-006	MBV36639.1	25	45	15	Rickettsiales bacterium																											AmHem-388833	ARACNIDAE	2557				126
AmHem-388832	694	0	2	AmHem-388832	2085		Q	*	CYT		77.324	9			ExpAA=0.01 First60=0.00 PredHel=0 Topology=o	0				N	5	12.5	5.3	8.5	.		AmHem-388832	0	0	0	0	0	0	0	15.93	0	0	32.23	0	32.23	0	0	0	0	0	0	0	0.23	0	0	0.43	0	0	0	0	0	0	0	0	0.15	0	0	0.26	0	0.26	32.23												AmHem-388832	putative signaling protein swift	tm	KOG	5e-33	40.1	ARACNIDAE	putative signaling protein swift, partial	0.0	JAU00065.1	687	76	82	102	Amblyomma sculptum	Pax-interacting protein, putative	0.0	XP_002407364.1	957	67	77	74	Ixodes scapularis	PAX-interacting protein 1;PAX transactivation activation domain-interacting	1E-126	PAXI1_BOVIN	40	58	55	BOVIN							MER0480340 - YFR006W g.p. ({Saccharomyces cerevisiae}) (Candida tenuis) [M24.A09]	0.63	M24B	MER0480340 - YFR006W g.p. ({Saccharomyces cerevisiae}) (Candida tenuis) [M24.A09]#M24B#{peptidase unit: 168-458} Length = 291 Score = 36.6 bits (83), Expect = 0.63 Identities = 18/38 (47%), Positives = 24/38 (63%)	M24B		MER0480340	291	47	63	13	BRCT_PAXIP1_rpt6 sixth BRCT domain of PAX-interacting protein 1	7e-42	101.1	BRCT_PAXIP1_rpt6, sixth BRCT domain of PAX-interacting protein 1 (PAXIP1) and similar proteins. PAXIP1, also termed PAX transactivation activation domain-interacting protein (PTIP), is involved in DNA damage response and in transcriptional regulation through histone methyltransferase (HMT) complexes. It also facilitates ATM-mediated activation of p53 and promotes cellular resistance to ionizing radiation. PAXIP1 contains six BRCT repeats. This family corresponds to the sixth BRCT domain. The Trp-X-X-X-Cys/Ser signature motif of the BRCT family is not conserved in this family.	BRCT_PAXIP1_rpt6 7e-042| BRCT_PAXIP1_rpt3 6e-037| BRCT_PAXIP1_rpt4 6e-029| BRCT_PAXIP1_rpt6_like 2e-026| BRCT_PAXIP1_rpt5 4e-022| BRCT_MDC1_rpt1 5e-021| PTCB-BRCT 1e-017| BRCT_MDC1_rpt2 6e-017| BRCT_BRC1_like_rpt6 5e-016| BRCT_BRC1_like_rpt5 1e-015|	Signaling protein SWIFT and related BRCT domain proteins	5e-33	40.2	Signaling protein SWIFT and related BRCT domain proteins [Transcription, Signal transduction mechanisms, Cell cycle control, cell division, chromosome partitioning, Replication, recombination and repair].	Transcription, Signal transduction mechanisms, Cell cycle control, cell division, chromosome partitioning, Replication, recombination and repair	twin BRCT domain	3e-18	98.4	twin BRCT domain. This is a BRCT domain that appears in duplicate in most member sequences. BRCT domains are peptide- and phosphopeptide-binding modules. BRCT domains are present in a number of proteins involved in DNA checkpoint controls and DNA repair.	BRCT, breast cancer carboxy-terminal domain	2e-10	100	BRCT, breast cancer carboxy-terminal domain.									putative membrane protein, partial	1E-007	KJV79899.1	33	39	5	Anaplasma phagocytophilum str. CRT53-1	putative membrane protein, partial	1E-007	KJV79899.1	33	39	5	Anaplasma phagocytophilum str. CRT53-1																											AmHem-388832	ARACNIDAE	2684		143		143
AmHem-388830	596	0	2	AmHem-388830	1791		Q	*	CYT		67.477	8.9			ExpAA=0.02 First60=0.00 PredHel=0 Topology=o	0				N	6	12.4	4.7	8.4	.		AmHem-388830	63.17	0	611.57	31.58	189.77	169.31	294.97	862.07	565.01	511	453.77	147.39	862.07	2.98	0	11.96	0.45	5.15	4.33	6.64	14.63	9.68	8.87	7.09	5.12	1.04	0	7.25	0.19	2.43	2.13	3.33	9.28	6.37	5.62	4.31	2.62	9.28	862.07												AmHem-388830	putative signaling protein swift	tm	KOG	2e-33	40.1	ARACNIDAE	putative signaling protein swift, partial	0.0	JAU00065.1	687	91	96	88	Amblyomma sculptum	Pax-interacting protein, putative	0.0	XP_002407364.1	957	67	77	68	Ixodes scapularis	PAX-interacting protein 1;PAX transactivation activation domain-interacting	1E-131	PAXI1_BOVIN	39	55	61	BOVIN							MER0480340 - YFR006W g.p. ({Saccharomyces cerevisiae}) (Candida tenuis) [M24.A09]	0.52	M24B	MER0480340 - YFR006W g.p. ({Saccharomyces cerevisiae}) (Candida tenuis) [M24.A09]#M24B#{peptidase unit: 168-458} Length = 291 Score = 36.6 bits (83), Expect = 0.52 Identities = 18/38 (47%), Positives = 24/38 (63%)	M24B		MER0480340	291	47	63	13	BRCT_PAXIP1_rpt6 sixth BRCT domain of PAX-interacting protein 1	9e-42	101.1	BRCT_PAXIP1_rpt6, sixth BRCT domain of PAX-interacting protein 1 (PAXIP1) and similar proteins. PAXIP1, also termed PAX transactivation activation domain-interacting protein (PTIP), is involved in DNA damage response and in transcriptional regulation through histone methyltransferase (HMT) complexes. It also facilitates ATM-mediated activation of p53 and promotes cellular resistance to ionizing radiation. PAXIP1 contains six BRCT repeats. This family corresponds to the sixth BRCT domain. The Trp-X-X-X-Cys/Ser signature motif of the BRCT family is not conserved in this family.	BRCT_PAXIP1_rpt6 9e-042| BRCT_PAXIP1_rpt3 1e-036| BRCT_PAXIP1_rpt4 1e-028| BRCT_PAXIP1_rpt6_like 4e-026| BRCT_PAXIP1_rpt5 5e-022| BRCT_MDC1_rpt1 1e-020| PTCB-BRCT 3e-017| BRCT_MDC1_rpt2 5e-017| BRCT_BRC1_like_rpt6 5e-016| BRCT_BRC1_like_rpt5 2e-015|	Signaling protein SWIFT and related BRCT domain proteins	2e-33	40.2	Signaling protein SWIFT and related BRCT domain proteins [Transcription, Signal transduction mechanisms, Cell cycle control, cell division, chromosome partitioning, Replication, recombination and repair].	Transcription, Signal transduction mechanisms, Cell cycle control, cell division, chromosome partitioning, Replication, recombination and repair	twin BRCT domain	6e-18	98.4	twin BRCT domain. This is a BRCT domain that appears in duplicate in most member sequences. BRCT domains are peptide- and phosphopeptide-binding modules. BRCT domains are present in a number of proteins involved in DNA checkpoint controls and DNA repair.	BRCT, breast cancer carboxy-terminal domain	6e-10	100	BRCT, breast cancer carboxy-terminal domain.																hypothetical protein	8E-006	MBV36639.1	25	45	15	Rickettsiales bacterium																											AmHem-388830	ARACNIDAE	2927				126
AmHem-140469	122	0	0	AmHem-140469	369		M	*	CYT		14.611	10.67			ExpAA=0.00 First60=0.00 PredHel=0 Topology=o	0				Y-NoSP	1	9	4.1	6.6	.	1 | 104 TSASQRR|SA 0.525 *ProP* |	AmHem-140469	0	17	2	3	0	0	0	2	2.03	2	0	0	17	0	4.24	0.29	0.32	0	0	0	0.25	0.26	0.26	0	0	0	1.53	0.18	0.14	0	0	0	0.16	0.17	0.16	0	0	1.53	17												AmHem-140469	putative pol polyprotein	te	ARACNIDAE	3e-68	100	ARACNIDAE	pol polyprotein	3E-068	MAA21802.1	122	77	87	100	Rhipicephalus zambeziensis	hypothetical protein IscW_ISCW012686	1E-013	XP_002401066.1	179	34	52	63	Ixodes scapularis	Retrovirus-related Pol polyprotein from transposon	0.077	POL4_DROME	30	48	8	DROME							family S33 unassigned peptidases (Candida albicans) [S33.UPW]	8.7	S33	family S33 unassigned peptidases (Candida albicans) [S33.UPW]#S33#{peptidase unit: 159-460} Length = 302 Score = 29.3 bits (64), Expect = 8.7 Identities = 15/58 (25%), Positives = 30/58 (51%)	S33		MER0210638	302	25	51	19	hyp_Hser_kinase proposed homoserine kinase	0.066	17.2	hyp_Hser_kinase, proposed homoserine kinase. The genes in this family are largely adjacent to genes involved in the biosynthesis of threonine (aspartate kinase, homoserine dehydrogenase and threonine synthase) in genomes which are lacking any other known homoserine kinase, and in which the presence of a homoserine kinase would indicate a complete pathway for the biosynthesis of threonine. These genes are a member of the (now subfamily, formerly equivalog) TIGR00306 model describing the archaeal form of 2,3-bisphosphoglycerate-independent phosphoglycerate mutase. All of these are members of a superfamily (pfam01676) of metalloenzyme also including phosphopentomutase alkaline phosphatases and sulfatases. The proposal that this family encodes a kinase is based on analogy to phosphomutases which are intramolecular phosphotransferases. A mutase active site could evolve to bring together homoserine and a phosphate donor such as phosphoenolpyruvate resulting in a kinase activity.	hyp_Hser_kinase 0.066| PRK04200 | PRK10535 | ABC_TM1139_LivF_branched | LivF | DUF2126 | TEL1 | PRK14012 | IlGF |	Signaling protein SWIFT and related BRCT domain proteins	1.8	4.5	Signaling protein SWIFT and related BRCT domain proteins [Transcription, Signal transduction mechanisms, Cell cycle control, cell division, chromosome partitioning, Replication, recombination and repair].	Transcription, Signal transduction mechanisms, Cell cycle control, cell division, chromosome partitioning, Replication, recombination and repair	Putative amidoligase enzyme	1	2.4	Putative amidoligase enzyme (DUF2126). Members of this family of bacterial domains are predominantly found in transglutaminase and transglutaminase-like proteins. Their exact function is, as yet, unknown, but they are likely to act as amidoligase enzymes Protein in this family are found in conserved gene neighborhoods encoding a glutamine amidotransferase-like thiol peptidase (in proteobacteria) or an Aig2 family cyclotransferase protein (in firmicutes).	IlGF, Insulin / insulin-like growth factor / relaxin family	0.088	51.5	IlGF, Insulin / insulin-like growth factor / relaxin family. Family of proteins including insulin, relaxin, and IGFs. Insulin decreases blood glucose concentration.									Integrase core domain protein	7E-020	SCV66471.1	41	60	20	Anaplasma phagocytophilum	Integrase core domain protein	9E-020	SCV66471.1	41	60	20	Anaplasma phagocytophilum							STALKER2_I_frame2_2041-2370	3e-28	36.2																		AmHem-140469	ARACNIDAE	516		214		214
AmHem-437537	463	0	3	AmHem-437537	1392		M	*	CYT		51.109	8.55			ExpAA=0.02 First60=0.00 PredHel=0 Topology=o	0				Y-NoSP	2	11.2	5.4	5.2	.		AmHem-437537	29.32	0	329	30	256	257	222.94	308.37	303.25	291	246	318	329	1.83	0	8.5	0.57	9.17	8.68	6.62	6.91	6.86	6.67	5.08	14.58	0.63	0	5.15	0.24	4.32	4.26	3.32	4.38	4.52	4.23	3.08	7.47	7.47	329												AmHem-437537	putative isl2eu-2 nv	te	REPBASE-RPS	2e-55	39.2	ARACNIDAE	hypothetical protein, partial	0.0	JAC23583.1	373	74	84	98	Amblyomma cajennense	hypothetical protein IscW_ISCW024452	1E-044	XP_002406045.1	165	49	67	99	Ixodes scapularis	Exonuclease;3.1.11.3; Facilitates phage DNA recombination through the	0.71	EXO_LAMBD	23	39	79	LAMBD							family M19 unassigned peptidases (Galbibacter marinus) [M19.UPW]	4.5	M19	family M19 unassigned peptidases (Galbibacter marinus) [M19.UPW]#M19#{peptidase unit: 36-298} Length = 263 Score = 33.1 bits (74), Expect = 4.5 Identities = 20/69 (28%), Positives = 35/69 (50%), Gaps = 4/69 (5%)	M19		MER0323249	263	28	50	26	YqaJ YqaJ-like viral recombinase domain	6e-16	109.7	YqaJ-like viral recombinase domain. This protein family is found in many different bacterial species but is of viral origin. The protein forms an oligomer and functions as a processive alkaline exonuclease that digests linear double-stranded DNA in a Mg(2+)-dependent reaction, It has a preference for 5'-phosphorylated DNA ends. It thus forms part of the two-component SynExo viral recombinase functional unit.	YqaJ 6e-016| hypothetical_protein 5e-010| Herpes_alk_exo 8e-005| PHA03293 0.016| SWIM 0.039| PLN02437 | chaperonin_type_I_II | BVR-B_like_SDR_a | COG4715 | Peptidase_C1_2 |	Signaling protein SWIFT and related BRCT domain proteins	0.32	9	Signaling protein SWIFT and related BRCT domain proteins [Transcription, Signal transduction mechanisms, Cell cycle control, cell division, chromosome partitioning, Replication, recombination and repair].	Transcription, Signal transduction mechanisms, Cell cycle control, cell division, chromosome partitioning, Replication, recombination and repair	YqaJ-like viral recombinase domain	1e-16	109.7	YqaJ-like viral recombinase domain. This protein family is found in many different bacterial species but is of viral origin. The protein forms an oligomer and functions as a processive alkaline exonuclease that digests linear double-stranded DNA in a Mg(2+)-dependent reaction, It has a preference for 5'-phosphorylated DNA ends. It thus forms part of the two-component SynExo viral recombinase functional unit.	Mad3_BUB1_I, Mad3/BUB1 hoMad3/BUB1 homology region 1	0.41	19.4	Mad3_BUB1_I, Mad3/BUB1 hoMad3/BUB1 homology region 1. Proteins containing this domain are checkpoint proteins involved in cell division. This region has been shown to be essential for the binding of the binding of BUB1 and MAD3 to CDC20p.									YqaJ-like viral recombinase domain protein	7E-010	SCV66510.1	24	41	101	Anaplasma phagocytophilum	YqaJ-like viral recombinase domain protein	9E-010	SCV66510.1	24	41	101	Anaplasma phagocytophilum							ISL2EU-2_NV	2e-55	39.2																		AmHem-437537	ARACNIDAE	1402		155		155
AmHem-63614	136	0	0				L		BL/SIG		15.307	8.46			ExpAA=54.57 First60=36.64 PredHel=1 Topology=i17-39o	1	16.2	71.3	12.5	Y-NoSP	0	16.2	4.4	3.7	.		AmHem-63614	0	12	3	0	1	12	0	2	0	0	3	0	12	0	2.52	0.37	0	0.17	1.91	0	0.21	0	0	0.29	0	0	0.91	0.22	0	0.08	0.94	0	0.13	0	0	0.18	0	0.94	12												AmHem-63614	hypothetical secreted protein precursor	s/uk	Sigp			ARACNIDAE	hypothetical protein	0.006	MXU89897.1	111	35	50	76	Ixodes ricinus	putative zinc finger domain protein	2.8	XP_001563020.1	443	25	40	26	Leishmania braziliensis MHOM/BR/75/M2904	Uncharacterized mitochondrial protein ymf14;ORF109;	0.005	YMF14_MARPO	23	45	88	MARPO							family I84 unassigned peptidase inhibitors (Crassostrea gigas) [I84.UPW]	7.5	I84	family I84 unassigned peptidase inhibitors (Crassostrea gigas) [I84.UPW]#I84#{inhibitor unit: 66-125} Length = 60 Score = 28.1 bits (61), Expect = 7.5 Identities = 13/40 (32%), Positives = 17/40 (42%), Gaps = 3/40 (7%)	I84		MER0667313	60	32	42	67	T-complex_protein_1_subunit_delta T-complex protein 1 delta subunit	0.31	6	T-complex_protein_1_subunit_delta, T-complex protein 1, delta subunit. Members of this family, all eukaryotic, are part of the group II chaperonin complex called CCT (chaperonin containing TCP-1) or TRiC. The archaeal equivalent group II chaperonin is often called the thermosome. Both are somewhat related to the group I chaperonin of bacterial, GroEL/GroES. This family consists exclusively of the CCT delta chain (part of a paralogous family) from animals, plants, fungi, and other eukaryotes.	T-complex_protein_1_subunit_delta | Nckap1 | TCP1_delta | PRK12363 |	Signaling protein SWIFT and related BRCT domain proteins	0.38	3.6	Signaling protein SWIFT and related BRCT domain proteins [Transcription, Signal transduction mechanisms, Cell cycle control, cell division, chromosome partitioning, Replication, recombination and repair].	Transcription, Signal transduction mechanisms, Cell cycle control, cell division, chromosome partitioning, Replication, recombination and repair	Membrane-associated apoptosis protein	0.22	2.2	Membrane-associated apoptosis protein. Expression of this protein was found to be markedly reduced in patients with Alzheimer's disease. It is involved in the regulation of actin polymerization in the brain as part of a WAVE2 signalling complex.	CHB_HEX, Putative carbohydrate binding domain	0.098	25.6	CHB_HEX, Putative carbohydrate binding domain. This domain represents the N terminal domain in chitobiases and beta-hexosaminidases EC:3.2.1.52. It is composed of a beta sandwich structure that is similar in structure to the cellulose binding domain of cellulase from Cellulomonas fimi. This suggests that this may be a carbohydrate binding domain.																																																	AmHem-63614	ARACNIDAE	83
AmHem-367825	2024	0	3	AmHem-367825	6075		M	*	CYT		215.561	4.97			ExpAA=0.01 First60=0.00 PredHel=0 Topology=o	0				Y-NoSP	8	18.7	6.7	6.1	.	7 | 906 KTSRTRK|QA 0.638 *ProP* | 994 KRGRKGK|GA 0.505 *ProP* | 1234 ARQRPTR|AA 0.508 *ProP* | 1426 VRGRSRR|GG 0.565 *ProP* | 1578 KSSQRKR|AA 0.525 *ProP* | 1689 TRKRDAR|RG 0.620 *ProP* | 1726 RGARRKR|HV 0.759 *ProP* |	AmHem-367825	0	0	147.2	28.7	0	39.47	0	656.92	568.95	920.31	352.06	80.07	920.31	0	0	0.8	0.11	0	0.28	0	3.09	2.7	4.43	1.53	0.77	0	0	0.48	0.05	0	0.14	0	1.96	1.78	2.81	0.93	0.39	2.81	920.31		7.22357	0.00223747	11.0575	0.00927369							AmHem-367825	putative signaling protein swift	pe	ARACNIDAE	0	101.7	ARACNIDAE	putative signaling protein swift, partial	0.0	JAT98649.1	909	67	76	101	Amblyomma aureolatum	mediator of DNA damage checkpoint protein 1-like	6E-071	XP_005110841.1	2122	22	37	102	Aplysia californica	Mediator of DNA damage checkpoint protein 1;Nuclear factor with BRCT domains 1;	4E-052	MDC1_HUMAN	23	39	61	HUMAN	DNA helicase	3E-019	76.3324	DNA helicase	ATP + H(2)O = ADP + phosphate. -!- DNA helicases utilize the energy from ATP hydrolysis to unwind double-stranded DNA. -!- Some of them unwind duplex DNA with a 3' to 5' polarity (1,3,5,8), other show 5' to 3' polarity (10,11,12,13) or unwind DNA in both directions (14,15). -!- Some helicases unwind DNA as well as RNA (4,9). -!- May be identical with EC 3.6.4.13 (RNA helicase).	Y	family C19 unassigned peptidases (Strongylocentrotus purpuratus) [C19.UPW]	0.025	C19	family C19 unassigned peptidases (Strongylocentrotus purpuratus) [C19.UPW]#C19#{peptidase unit: 152-1121} Length = 970 Score = 43.5 bits (101), Expect = 0.025 Identities = 99/480 (20%), Positives = 168/480 (35%), Gaps = 77/480 (16%)	C19		MER0432202	970	20	35	49	BRCT_PAXIP1_rpt6_like sixth BRCT domain of PAX-interacting protein 1	6e-30	100	BRCT_PAXIP1_rpt6_like, sixth BRCT domain of PAX-interacting protein 1 (PAXIP1), second BRCT domain of mediator of DNA damage checkpoint protein 1 (MDC1) and similar proteins. PAXIP1, also termed PAX transactivation activation domain-interacting protein (PTIP), is involved in DNA damage response and in transcriptional regulation through histone methyltransferase (HMT) complexes. It also facilitates ATM-mediated activation of p53 and promotes cellular resistance to ionizing radiation. PAXIP1 contains six BRCT repeats. MDC1, also termed nuclear factor with BRCT domains 1 (NFBD1), is a nuclear chromatin-associated protein that is required for checkpoint mediated cell cycle arrest in response to DNA damage within both the S phase and G2/M phases of the cell cycle. It directly binds phosphorylated histone H2AX to regulate cellular responses to DNA double-strand breaks. MDC1 contains a forkhead-associated (FHA) domain and two BRCT domains, as well as an internal 41-amino acid repeat sequence. The family corresponds to the sixth BRCT domain of PAXIP1 and the second BRCT domain of MDC1.	BRCT_PAXIP1_rpt6_like 6e-030| BRCT_MDC1_rpt1 7e-026| BRCT_MDC1_rpt2 2e-023| BRCT_PAXIP1_rpt5 3e-020| BRCT_PAXIP1_rpt6 2e-015| BRCT_BRC1_like_rpt5 3e-011| BRCT 4e-011| BRCT_TopBP1_rpt7 2e-009| BRCT_nibrin 9e-009| BRCT_BRC1_like_rpt6 3e-007|	Signaling protein SWIFT and related BRCT domain proteins	1e-23	24	Signaling protein SWIFT and related BRCT domain proteins [Transcription, Signal transduction mechanisms, Cell cycle control, cell division, chromosome partitioning, Replication, recombination and repair].	Transcription, Signal transduction mechanisms, Cell cycle control, cell division, chromosome partitioning, Replication, recombination and repair	Regulator of Ty1 transposition protein 107 BRCT domain	2e-07	92	Regulator of Ty1 transposition protein 107 BRCT domain. This is the fifth BRCT domain of regulator of Ty1 transposition protein 107 (RTT107). It is involved in binding phosphorylated histone H2A.	BRCT, breast cancer carboxy-terminal domain	4e-08	89.7	BRCT, breast cancer carboxy-terminal domain.									putative membrane protein, partial	7E-022	KJV79899.1	14	33	33	Anaplasma phagocytophilum str. CRT53-1	putative membrane protein, partial	1E-021	KJV79899.1	14	33	33	Anaplasma phagocytophilum str. CRT53-1																											AmHem-367825	ARACNIDAE	2855		269		269
AmHem-509330	605	0	2	AmHem-509330	1818		L	*	CYT		66.163	7.58			ExpAA=0.03 First60=0.00 PredHel=0 Topology=o	0				N	1	16.9	5.1	7.8	.	1 | 354 SPKRSPR|KI 0.522 *ProP* |	AmHem-509330	46.45	34.51	0	15	8.36	22.12	53.36	72.67	97.58	21.8	36.11	0	97.58	2.16	1.15	0	0.21	0.22	0.56	1.18	1.21	1.64	0.37	0.56	0	0.75	0.41	0	0.09	0.11	0.27	0.59	0.77	1.08	0.24	0.34	0	1.08	97.58												AmHem-509330	putative nibrin	nr	NR-LIGHT	0	88	ARACNIDAE	putative nibrin	0.0	JAT96974.1	692	82	87	85	Amblyomma aureolatum	nibrin, putative	1E-100	XP_002414114.1	738	35	49	88	Ixodes scapularis	Nibrin;Nijmegen breakage syndrome protein 1 homolog; Component of the	3E-035	NBN_DANRE	25	39	84	DANRE							family C19 unassigned peptidases (Filobasidiella neoformans) [C19.UPW]	0.81	C19	family C19 unassigned peptidases (Filobasidiella neoformans) [C19.UPW]#C19#{peptidase unit: 26-954} Length = 929 Score = 36.6 bits (83), Expect = 0.81 Identities = 40/133 (30%), Positives = 57/133 (42%), Gaps = 11/133 (8%)	C19		MER0430495	929	30	42	14	BRCT_nibrin BRCT domain of nibrin and similar proteins	1e-25	93.2	BRCT_nibrin, BRCT domain of nibrin and similar proteins. Nibrin (NBN), also termed Nijmegen breakage syndrome protein 1 (NBS1), or cell cycle regulatory protein p95, is a novel DNA double-strand break repair protein that is mutated in Nijmegen breakage syndrome. It is a component of the MRE11-RAD50-NBN (MRN complex) which plays a critical role in the cellular response to DNA damage and the maintenance of chromosome integrity. The BRCT (Breast Cancer Suppressor Protein BRCA1, carboxy-terminal) domain is found within many DNA damage repair and cell cycle checkpoint proteins. The unique diversity of this domain superfamily allows BRCT modules to interact forming homo/hetero BRCT multimers, BRCT-non-BRCT interactions, and interactions within DNA strand breaks. The Trp-X-X-X-Cys/Ser signature motif of the BRCT family is absent in this group.	BRCT_nibrin 1e-025| NIBRIN_BRCT_II 2e-023| BRCT 5e-009| Nbs1_C 9e-007| BRCT_Bard1_rpt1 6e-006| BRCT_PAXIP1_rpt5 7e-006| BRCT 7e-005| BRCT_MDC1_rpt1 7e-005| BRCT_TopBP1_rpt7 8e-005| BRCT_microcephalin_rpt2 0.005|	Signaling protein SWIFT and related BRCT domain proteins	0.008	6.9	Signaling protein SWIFT and related BRCT domain proteins [Transcription, Signal transduction mechanisms, Cell cycle control, cell division, chromosome partitioning, Replication, recombination and repair].	Transcription, Signal transduction mechanisms, Cell cycle control, cell division, chromosome partitioning, Replication, recombination and repair	Second BRCT domain on Nijmegen syndrome breakage protein	6e-24	100	Second BRCT domain on Nijmegen syndrome breakage protein.	CBD_IV, Cellulose Binding Domain Type IV	0.57	18.6	CBD_IV, Cellulose Binding Domain Type IV.																																																	AmHem-509330	ARACNIDAE	2480
AmHem-135740	687	0	2	AmHem-135740	2064		M	*	CYT		75.279	8.19			ExpAA=0.02 First60=0.01 PredHel=0 Topology=o	0				N	1	17.3	5.4	7.1	.	2 | 436 SPKRSPR|KI 0.522 *ProP* | 571 SYFTSKR|SV 0.526 *ProP* |	AmHem-135740	61.55	23.49	103	0	3.64	30.88	20.64	87.33	70.42	259.2	56.89	102	259.2	2.49	0.68	1.73	0	0.08	0.68	0.4	1.27	1.03	3.86	0.76	3.04	0.87	0.25	1.05	0	0.04	0.33	0.2	0.81	0.68	2.45	0.46	1.56	2.45	259.2												AmHem-135740	putative nibrin	nr	NR-LIGHT	0	102.8	ARACNIDAE	putative nibrin	0.0	JAT96974.1	692	83	88	100	Amblyomma aureolatum	nibrin, putative	1E-144	XP_002414114.1	738	38	53	103	Ixodes scapularis	Nibrin;Nijmegen breakage syndrome protein 1 homolog; Component of the	6E-058	NBN_CHICK	26	43	101	CHICK							MER0187869 - snapalysin (Streptomyces albus) [M07.001]	1.8	M07	MER0187869 - snapalysin (Streptomyces albus) [M07.001]#M07#{peptidase unit: 45-210} Length = 166 Score = 34.3 bits (77), Expect = 1.8 Identities = 36/139 (25%), Positives = 50/139 (35%), Gaps = 18/139 (12%)	M07		MER0187869	166	25	35	84	BRCT_nibrin BRCT domain of nibrin and similar proteins	1e-25	93.2	BRCT_nibrin, BRCT domain of nibrin and similar proteins. Nibrin (NBN), also termed Nijmegen breakage syndrome protein 1 (NBS1), or cell cycle regulatory protein p95, is a novel DNA double-strand break repair protein that is mutated in Nijmegen breakage syndrome. It is a component of the MRE11-RAD50-NBN (MRN complex) which plays a critical role in the cellular response to DNA damage and the maintenance of chromosome integrity. The BRCT (Breast Cancer Suppressor Protein BRCA1, carboxy-terminal) domain is found within many DNA damage repair and cell cycle checkpoint proteins. The unique diversity of this domain superfamily allows BRCT modules to interact forming homo/hetero BRCT multimers, BRCT-non-BRCT interactions, and interactions within DNA strand breaks. The Trp-X-X-X-Cys/Ser signature motif of the BRCT family is absent in this group.	BRCT_nibrin 1e-025| NIBRIN_BRCT_II 3e-023| FHA 7e-012| FHA 4e-010| BRCT 7e-009| Nbs1_C 1e-006| BRCT_Bard1_rpt1 8e-006| BRCT_PAXIP1_rpt5 9e-006| Yop-YscD_cpl 9e-005| BRCT_TopBP1_rpt7 1e-004|	Signaling protein SWIFT and related BRCT domain proteins	0.01	6.6	Signaling protein SWIFT and related BRCT domain proteins [Transcription, Signal transduction mechanisms, Cell cycle control, cell division, chromosome partitioning, Replication, recombination and repair].	Transcription, Signal transduction mechanisms, Cell cycle control, cell division, chromosome partitioning, Replication, recombination and repair	Second BRCT domain on Nijmegen syndrome breakage protein	6e-24	100	Second BRCT domain on Nijmegen syndrome breakage protein.	FHA, Forkhead associated domain	4e-05	119.2	FHA, Forkhead associated domain. Found in eukaryotic and prokaryotic proteins. Putative nuclear signalling domain.																																																	AmHem-135740	ARACNIDAE	2951
AmHem-285167	844	0	5	AmHem-285167	2535		M	*	CYT		94.613	6.28			ExpAA=0.01 First60=0.00 PredHel=0 Topology=o	0				N	0	9.7	7.2	5.1	.		AmHem-285167	16582	20472	77788	69497	33333	37136	42652	111515	93186	103348	81876	26850	111515	538.97	476.69	1046.94	683.86	622.44	653.99	660.52	1302.98	1098.81	1235.49	880.94	641.96	187.23	171.93	634.48	292.69	293.29	321.23	331.15	826.16	723.2	782.97	534.88	328.64	826.16	111515												AmHem-285167	putative elongation factor tu gtp binding domain protein	ps	PFAM	9e-59	114.4	ARACNIDAE	putative elongation factor 2-like isoform 1	0.0	JAC22395.1	844	99	100	100	Amblyomma cajennense	translation elongation factor 2-like	0.0	XP_022663764.1	844	89	94	100	Varroa destructor	Translation elongation factor 2;EF-2; Catalyzes the GTP-dependent ribosomal	0.0	EF2_BOMMO	82	92	100	BOMMO	Elongation factor 4	1E-024	29	Elongation factor 4	GTP + H(2)O = GDP + phosphate. -!- The enzyme is required for accurate and efficient protein synthesis under certain stress conditions. -!- May act as a fidelity factor of the translation reaction, by catalyzing a one-codon backward translocation of tRNAs on improperly translocated ribosomes. -!- Back-translocation proceeds from a post-translocation (POST) complex to a pre-translocation (PRE) complex, thus giving elongation factor G a second chance to translocate the tRNAs correctly. -!- Binds to ribosomes in a GTP-dependent manner.		family S41A unassigned peptidases (Desulfurella acetivorans) [S41.UPA]	4	S41A	family S41A unassigned peptidases (Desulfurella acetivorans) [S41.UPA]#S41A#{peptidase unit: 76-176, 195-359} Length = 266 Score = 34.3 bits (77), Expect = 4.0 Identities = 33/128 (25%), Positives = 55/128 (42%), Gaps = 1/128 (0%)	S41A		MER1047318	266	25	42	48	PTZ00416 elongation factor 2	0	101.4	PTZ00416, elongation factor 2; Provisional.	PTZ00416 | PLN00116 | PRK07560 | FusA | Elongation_factor_2 e-156| EF2 e-116| aeEF2_snRNP_like_IV e-106| EF2_IV_snRNP 4e-068| GTP_EFTU 4e-058| Snu114p 2e-054|	Elongation factor 2	0	100.7	Elongation factor 2 [Translation, ribosomal structure and biogenesis].	Translation, ribosomal structure and biogenesis	Elongation factor Tu GTP binding domain	9e-59	114.4	Elongation factor Tu GTP binding domain. This domain contains a P-loop motif, also found in several other families such as pfam00071, pfam00025 and pfam00063. Elongation factor Tu consists of three structural domains, this plus two C-terminal beta barrel domains.	EFG_IV, Elongation factor G, domain IV	8e-33	96.7	EFG_IV, Elongation factor G, domain IV. Translation elongation factors are responsible for two main processes during protein synthesis on the ribosome. EF1A (or EF-Tu) is responsible for the selection and binding of the cognate aminoacyl-tRNA to the A-site (acceptor site) of the ribosome. EF2 (or EF-G) is responsible for the translocation of the peptidyl-tRNA from the A-site to the P-site (peptidyl-tRNA site) of the ribosome, thereby freeing the A-site for the next aminoacyl-tRNA to bind. Elongation factors are responsible for achieving accuracy of translation and both EF1A and EF2 are remarkably conserved throughout evolution. Elongation factor EF2 (EF-G) is a G-protein. It brings about the translocation of peptidyl-tRNA and mRNA through a ratchet-like mechanism: the binding of GTP-EF2 to the ribosome causes a counter-clockwise rotation in the small ribosomal subunit; the hydrolysis of GTP to GDP by EF2 and the subsequent release of EF2 causes a clockwise rotation of the small subunit back to the starting position. This twisting action destabilises tRNA-ribosome interactions, freeing the tRNA to translocate along the ribosome upon GTP-hydrolysis by EF2. EF2 binding also affects the entry and exit channel openings for the mRNA, widening it when bound to enable the mRNA to translocate along the ribosome. EF2 has five domains. This entry represents domain IV found in EF2 (or EF-G) of both prokaryotes and eukaryotes. The EF2-GTP-ribosome complex undergoes extensive structural rearrangement for tRNA-mRNA movement to occur. Domain IV, which extends from the 'body' of the EF2 molecule much like a lever arm, appears to be essential for the structural transition to take place.									elongation factor G	3E-047	WP_011477819.1	26	42	118	Rickettsia bellii	elongation factor G	1E-047	WP_012013395.1	26	41	118	Rickettsia akari str. Hartford	eukaryotic translation elongation factor 2	0.0	841	52	102	Fadolivirus 1										lcl|NC_015722.1_prot_835	3E-023	100	37	25	lcl|LAOK01000001.1_prot_KJV94583.1_1431	3E-048	179	26	117	gbkey=CDS	AmHem-285167	ARACNIDAE	4401	248	464	453	468	841	4401		eukaryotic translation elongation factor 2	0.0	841	52	102	Fadolivirus 1
AmHem-333898	960	0	1	AmHem-333898	2883		A	*	CYT		109.481	7.4			ExpAA=0.09 First60=0.08 PredHel=0 Topology=o	0				N	0	11.9	5.9	4.5	.		AmHem-333898	764	334	3648	833	1438	1731	1935	2028	4525	3607	4654	1708	4654	21.67	6.79	42.85	7.15	23.44	26.61	26.15	20.68	46.57	37.63	43.7	35.64	7.53	2.45	25.97	3.06	11.04	13.07	13.11	13.11	30.65	23.85	26.54	18.25	30.65	4654												AmHem-333898	putative trna synthetase class i	ps	PFAM	0	64.8	ARACNIDAE	putative valyl-trna synthetase	0.0	JAT95438.1	1191	95	98	79	Amblyomma aureolatum	isoleucyl-tRNA synthetase, putative	0.0	XP_002413624.1	1161	77	86	82	Ixodes scapularis	Isoleucine--tRNA ligase, cytoplasmic;6.1.1.5	0.0	SYIC_HUMAN	58	73	75	HUMAN	Isoleucine--tRNA ligase	0.0	74.5642	Isoleucine--tRNA ligase	ATP + L-isoleucine + tRNA(Ile) = AMP + diphosphate + L-isoleucyl- tRNA(Ile).		family S41A unassigned peptidases (Oceanobacillus oncorhynchi) [S41.UPA]	0.94	S41A	family S41A unassigned peptidases (Oceanobacillus oncorhynchi) [S41.UPA]#S41A#{peptidase unit: 84-213, 217-386} Length = 300 Score = 36.6 bits (83), Expect = 0.94 Identities = 25/81 (30%), Positives = 38/81 (46%), Gaps = 5/81 (6%)	S41A		MER1062884	300	30	46	27	PLN02882 aminoacyl-tRNA ligase	0	73.3	PLN02882, aminoacyl-tRNA ligase.	PLN02882 | ileS | PTZ00427 | IleS | Isoleucine--tRNA_ligase | tRNA-synt_1 e-172| IleRS_core e-112| ValS 1e-092| ileS 3e-092| ileS 1e-085|	Isoleucyl-tRNA synthetase	0	77.3	Isoleucyl-tRNA synthetase [Translation, ribosomal structure and biogenesis].	Translation, ribosomal structure and biogenesis	tRNA synthetases class I	1e-173	64.8	tRNA synthetases class I (I, L, M and V). Other tRNA synthetase sub-families are too dissimilar to be included.	SH3, Src homology 3 domains	0.12	62.5	SH3, Src homology 3 domains. Src homology 3 (SH3) domains bind to target proteins through sequences containing proline and hydrophobic amino acids. Pro-containing polypeptides may bind to SH3 domains in 2 different binding orientations.									isoleucine--tRNA ligase	1E-160	WP_017532152.1	36	55	77	Wolbachia endosymbiont of Diaphorina citri	isoleucine--tRNA ligase	0.0	WP_182117665.1	39	61	78	Borrelia sp. A-FGy1	Isoleucyl-tRNA synthetase	0.0	588	38	78	Orpheovirus IHUMI-LCC2										lcl|NC_015722.1_prot_WP_013951487.1_1071	1E-159	492	37	77	isoleucine--tRNA ligase	1E-157	488	36	77	Rickettsia parkeri	AmHem-333898	ARACNIDAE	4743	1267	1294	1255	1617	588	4743		Isoleucyl-tRNA synthetase	0.0	588	38	78	Orpheovirus IHUMI-LCC2
AmHem-309219	1055	0	4	AmHem-309219	3168		M	*	CYT		119.435	6.26			ExpAA=0.01 First60=0.00 PredHel=0 Topology=o	0				N	0	10.5	5.7	5.7	.		AmHem-309219	916	549	4715	2513	1141	1720	1735	1991	4682	4312	5116	1401	5116	23.53	10.11	50.16	19.55	16.84	23.94	21.24	18.39	43.64	40.74	43.51	26.48	8.18	3.64	30.4	8.37	7.94	11.76	10.65	11.66	28.72	25.82	26.42	13.55	30.4	5116												AmHem-309219	putative trna synthetase class i	ps	PFAM	0	111	ARACNIDAE	putative isoleucyl-trna synthetase	0.0	JAT98325.1	1055	94	96	100	Amblyomma aureolatum	valine--tRNA ligase-like	0.0	XP_022655201.1	1043	66	79	100	Varroa destructor	Valine--tRNA ligase;6.1.1.9;Protein G7a;Valyl-tRNA synthetase;ValRS;	0.0	SYVC_MOUSE	63	76	82	MOUSE	Valine--tRNA ligase	0.0	81.7102	Valine--tRNA ligase	ATP + L-valine + tRNA(Val) = AMP + diphosphate + L-valyl-tRNA(Val).	Y	MER0431556 - ubiquitin-specific peptidase 35 (Cricetulus griseus) [C19.059]	0.79	C19	MER0431556 - ubiquitin-specific peptidase 35 (Cricetulus griseus) [C19.059]#C19#{peptidase unit: 378-901} Length = 524 Score = 37.4 bits (85), Expect = 0.79 Identities = 19/77 (24%), Positives = 41/77 (53%), Gaps = 5/77 (6%)	C19		MER0431556	524	24	53	15	PTZ00419 valyl-tRNA synthetase-like protein	0	100.7	PTZ00419, valyl-tRNA synthetase-like protein; Provisional.	PTZ00419 | PLN02381 | valS | ValS | Valine--tRNA_ligase | valS | PLN02943 | tRNA-synt_1 | valS e-146| ValRS_core e-118|	Valyl-tRNA synthetase	0	102.5	Valyl-tRNA synthetase [Translation, ribosomal structure and biogenesis].	Translation, ribosomal structure and biogenesis	tRNA synthetases class I	0	111	tRNA synthetases class I (I, L, M and V). Other tRNA synthetase sub-families are too dissimilar to be included.	OmpH, Outer membrane protein	0.0003	38.6	OmpH, Outer membrane protein (OmpH-like). This family includes outer membrane proteins such as OmpH among others. Skp (OmpH) has been characterized as a molecular chaperone that interacts with unfolded proteins as they emerge in the periplasm from the Sec translocation machinery.									valine--tRNA ligase	1E-152	WP_172642881.1	32	50	107	Candidatus Hepatobacter penaei	valine--tRNA ligase	0.0	MBV36092.1	40	60	105	Rickettsiales bacterium	hypothetical protein YASMINEVIRUS_51	1E-173	535	39	89	Yasminevirus sp. GU-2018										lcl|NC_015722.1_prot_WP_013951487.1_1071	9E-042	161	22	82	valine--tRNA ligase	1E-059	216	24	98	Rickettsia parkeri	AmHem-309219	ARACNIDAE	5296	407	1229	549	1915	535	5296		hypothetical protein YASMINEVIRUS_51	1E-173	535	39	89	Yasminevirus sp. GU-2018
AmHem-167059	750	0	3	AmHem-167059	2253		M	*	CYT		83.869	6.41			ExpAA=0.16 First60=0.00 PredHel=0 Topology=o	0				Y-NoSP	0	10	7.7	4.3	.		AmHem-167059	226	46	1200.63	203	664	364.37	585.14	1153.87	1217.78	2046.89	843.59	528	2046.89	8.33	1.21	18.32	2.27	14.06	7.28	10.28	15.29	16.28	27.75	10.29	14.31	2.89	0.44	11.1	0.97	6.62	3.57	5.15	9.69	10.72	17.58	6.25	7.33	17.58	2046.89												AmHem-167059	putative elongation factor tu gtp binding domain protein	ps	PFAM	2e-66	80.2	ARACNIDAE	putative translation elongation factor g ixodes scapularis translation	0.0	JAC34882.1	750	99	100	100	Amblyomma triste	translation elongation factor G, putative	0.0	XP_002436019.1	714	81	89	100	Ixodes scapularis	Elongation factor G, mitochondrial {ECO:0000255|HAMAP-Rule:MF_03061};EF-Gmt	0.0	EFGM_AEDAE	68	82	96	AEDAE	Elongation factor 4	5E-027	26.281	Elongation factor 4	GTP + H(2)O = GDP + phosphate. -!- The enzyme is required for accurate and efficient protein synthesis under certain stress conditions. -!- May act as a fidelity factor of the translation reaction, by catalyzing a one-codon backward translocation of tRNAs on improperly translocated ribosomes. -!- Back-translocation proceeds from a post-translocation (POST) complex to a pre-translocation (PRE) complex, thus giving elongation factor G a second chance to translocate the tRNAs correctly. -!- Binds to ribosomes in a GTP-dependent manner.		family S49B unassigned peptidases (Natranaerobius thermophilus) [S49.UPB]	1.9	S49B	family S49B unassigned peptidases (Natranaerobius thermophilus) [S49.UPB]#S49B#{peptidase unit: 67-225} Length = 159 Score = 34.3 bits (77), Expect = 1.9 Identities = 28/148 (18%), Positives = 59/148 (39%), Gaps = 8/148 (5%)	S49B		MER0086088	159	18	39	93	PRK12740 elongation factor G-like protein EF-G2	0	101.9	elongation factor G-like protein EF-G2.	PRK12740 | FusA | PRK12739 | PRK00007 | Elongation_factor_G | PRK13351 | EF-G e-168| EF-G_bact 1e-079| TetM_like 2e-078| PrfC 2e-066|	Mitochondrial elongation factor	0	100.1	Mitochondrial elongation factor [Translation, ribosomal structure and biogenesis].	Translation, ribosomal structure and biogenesis	Elongation factor Tu GTP binding domain	2e-66	80.2	Elongation factor Tu GTP binding domain. This domain contains a P-loop motif, also found in several other families such as pfam00071, pfam00025 and pfam00063. Elongation factor Tu consists of three structural domains, this plus two C-terminal beta barrel domains.	EFG_IV, Elongation factor G, domain IV	2e-36	96.7	EFG_IV, Elongation factor G, domain IV. Translation elongation factors are responsible for two main processes during protein synthesis on the ribosome. EF1A (or EF-Tu) is responsible for the selection and binding of the cognate aminoacyl-tRNA to the A-site (acceptor site) of the ribosome. EF2 (or EF-G) is responsible for the translocation of the peptidyl-tRNA from the A-site to the P-site (peptidyl-tRNA site) of the ribosome, thereby freeing the A-site for the next aminoacyl-tRNA to bind. Elongation factors are responsible for achieving accuracy of translation and both EF1A and EF2 are remarkably conserved throughout evolution. Elongation factor EF2 (EF-G) is a G-protein. It brings about the translocation of peptidyl-tRNA and mRNA through a ratchet-like mechanism: the binding of GTP-EF2 to the ribosome causes a counter-clockwise rotation in the small ribosomal subunit; the hydrolysis of GTP to GDP by EF2 and the subsequent release of EF2 causes a clockwise rotation of the small subunit back to the starting position. This twisting action destabilises tRNA-ribosome interactions, freeing the tRNA to translocate along the ribosome upon GTP-hydrolysis by EF2. EF2 binding also affects the entry and exit channel openings for the mRNA, widening it when bound to enable the mRNA to translocate along the ribosome. EF2 has five domains. This entry represents domain IV found in EF2 (or EF-G) of both prokaryotes and eukaryotes. The EF2-GTP-ribosome complex undergoes extensive structural rearrangement for tRNA-mRNA movement to occur. Domain IV, which extends from the 'body' of the EF2 molecule much like a lever arm, appears to be essential for the structural transition to take place.									elongation factor G	0.0	WP_094648755.1	44	62	99	Rickettsia endosymbiont of Culicoides newsteadi	elongation factor G	0.0	MBJ93461.1	53	69	100	Rickettsiales bacterium	FusA Translation elongation factors (GTPases)	1E-153	467	38	99	uncultured Caudovirales phage										lcl|NC_015722.1_prot_WP_041185480.1_875	1E-177	520	41	101	lcl|LAOK01000001.1_prot_KJV94583.1_1431	0.0	543	42	100	gbkey=CDS	AmHem-167059	ARACNIDAE	3896	1338	1433	1398	1855	467	3896		FusA Translation elongation factors (GTPases)	1E-153	467	38	99	uncultured Caudovirales phage
AmHem-289274	926	0	0	AmHem-289274	2781		M	*	CYT		104.667	7.86			ExpAA=0.93 First60=0.01 PredHel=0 Topology=o	0				Y-NoSP	2	12.2	5.9	4.9	.		AmHem-289274	1329	1765	3765	2363	1852	3216	1692	2434	4128	2539	3890	1489	4128	39.16	37.26	45.94	21.08	31.35	51.35	23.75	25.78	44.13	27.52	37.94	32.28	13.6	13.44	27.84	9.02	14.77	25.22	11.91	16.35	29.04	17.44	23.04	16.52	29.04	4128												AmHem-289274	putative trna synthetase class i	ps	PFAM	0	102	ARACNIDAE	putative methionyl-trna synthetase	0.0	MBD2901910.1	927	85	92	100	Dermacentor reticulatus	methionyl-tRNA synthetase, putative	0.0	XP_002407128.1	649	77	87	102	Ixodes scapularis	Methionine--tRNA ligase, cytoplasmic;6.1.1.10	0.0	SYMC_XENLA	51	67	102	XENLA	Methionine--tRNA ligase	0.0	102.431	Methionine--tRNA ligase	ATP + L-methionine + tRNA(Met) = AMP + diphosphate + L-methionyl- tRNA(Met). -!- In those organisms producing N-formylmethionyl-tRNA(fMet) for translation initiation, this enzyme also recognizes the initiator tRNA(fMet) and catalyzes the formation of L-methionyl-tRNA(fMet), the substrate for EC 2.1.2.9.	Y	family C26 unassigned peptidases (Cicer arietinum) [C26.UPW]	0.015	C26	family C26 unassigned peptidases (Cicer arietinum) [C26.UPW]#C26#{peptidase unit: 200-546} Length = 347 Score = 42.4 bits (98), Expect = 0.015 Identities = 41/145 (28%), Positives = 64/145 (44%), Gaps = 20/145 (13%)	C26		MER0592488	347	28	44	42	PLN02610 probable methionyl-tRNA synthetase	0	73.4	PLN02610, probable methionyl-tRNA synthetase.	PLN02610 | PRK12268 | metG | MetG | Methionine--tRNA_ligase | tRNA-synt_1g | MetRS_core e-149| PRK11893 3e-090| PRK12267 1e-078| Anticodon_Ia_Met 5e-044|	Methionyl-tRNA synthetase	0	99.1	Methionyl-tRNA synthetase [Translation, ribosomal structure and biogenesis].	Translation, ribosomal structure and biogenesis	tRNA synthetases class I	0	102	tRNA synthetases class I (M). This family includes methionyl tRNA synthetases.	WHEP-TRS, A conserved domain of 46 amino acids, called WHEP-TRS has been shown	9e-16	91.1	WHEP-TRS, A conserved domain of 46 amino acids, called WHEP-TRS has been shown.to exist in a number of higher eukaryote aminoacyl-transfer RNA synthetases. This domain is present one to six times in the several enzymes. There are three copies in mammalian multifunctional aminoacyl-tRNA synthetase in a region that separates the N-terminal glutamyl-tRNA synthetase domain from the C-terminal prolyl-tRNA synthetase domain, and six copies in the intercatalytic region of the Drosophila enzyme. The domain is found at the N-terminal extremity of the mammalian tryptophanyl- tRNA synthetase and histidyl-tRNA synthetase, and the mammalian, insect, nematode and plant glycyl- tRNA synthetases. This domain could contain a central alpha-helical region and may play a role in the association of tRNA-synthetases into multienzyme complexes.									Methionine--tRNA ligase	1E-040	QQV75528.1	26	43	109	Rickettsia sp. Tillamook 23	methionine--tRNA ligase	1E-179	WP_108729351.1	46	65	76	Candidatus Borrelia tachyglossi] tachyglossi	methionyl-tRNA synthetase	1E-149	459	45	94	Terrestrivirus sp.										lcl|NC_015722.1_prot_WP_013950820.1_300	7E-037	140	24	105	methionine--tRNA ligase	2E-042	158	26	108	Rickettsia parkeri	AmHem-289274	ARACNIDAE	4294	354	406	400	1392	459	4294		methionyl-tRNA synthetase	1E-149	459	45	94	Terrestrivirus sp.
AmHem-327148	664	0	1	AmHem-327148	1995		M	*	CYT		75.106	5.9			ExpAA=1.10 First60=0.00 PredHel=0 Topology=o	0				N	0	10.5	5.6	4.1	0.5	1 | 65 RLQILKR|SV 0.598 *ProP* |	AmHem-327148	1469	2490	3381	2633	1618	2078	1993	2609	2576	2330	1920	818	3381	61.7	74.91	58.81	33.48	39.04	47.29	39.89	39.4	39.25	36	26.7	25.27	21.43	27.02	35.64	14.33	18.4	23.23	20	24.98	25.84	22.81	16.21	12.94	35.64	3381		-1.20234	0.0192763									AmHem-327148	putative trna synthetase class i	ps	PFAM	0	100.2	ARACNIDAE	hypothetical protein	0.0	AEO35951.1	664	100	100	100	Amblyomma maculatum	arginyl-tRNA synthetase, putative	0.0	XP_002403306.1	662	83	92	100	Ixodes scapularis	Arginine--tRNA ligase, cytoplasmic;6.1.1.19	0.0	SYRC_CHICK	60	76	100	CHICK	Arginine--tRNA ligase	0.0	100.454	Arginine--tRNA ligase	ATP + L-arginine + tRNA(Arg) = AMP + diphosphate + L-arginyl-tRNA(Arg).	Y	family S14 unassigned peptidases (Lactobacillus salivarius) [S14.UPW]	1.1	S14	family S14 unassigned peptidases (Lactobacillus salivarius) [S14.UPW]#S14#{peptidase unit: 5-189} Length = 185 Score = 35.0 bits (79), Expect = 1.1 Identities = 33/127 (25%), Positives = 61/127 (48%), Gaps = 7/127 (5%)	S14		MER1068353	185	25	48	69	PLN02286 arginine-tRNA ligase	0	101.2	PLN02286, arginine-tRNA ligase.	PLN02286 | tRNA-synt_1d e-166| ArgS e-164| argS e-156| Arginine--tRNA_ligase e-138| PRK12451 1e-092| ArgRS_core 8e-079| Anticodon_Ia_Arg 2e-036| DALR_1 9e-033| DALR_1 1e-026|	Arginyl-tRNA synthetase	0	99.4	Arginyl-tRNA synthetase [Translation, ribosomal structure and biogenesis].	Translation, ribosomal structure and biogenesis	tRNA synthetases class I	1e-166	100.3	tRNA synthetases class I (R). Other tRNA synthetase sub-families are too dissimilar to be included. This family includes only arginyl tRNA synthetase.	DALR_1, DALR anticodon binding domain	1e-28	104.9	DALR_1, DALR anticodon binding domain. This all alpha helical domain is the anticodon binding domain of Arginyl tRNA synthetase. This domain is known as the DALR domain after characteristic conserved amino acids.									arginine--tRNA ligase	1E-081	WP_108672906.1	32	52	92	Candidatus Fokinia solitaria	arginine--tRNA ligase	1E-137	WP_050333991.1	42	60	99	Yersinia enterocolitica] enterocolitica	arginyl-tRNA synthetase	1E-152	457	45	95	Fadolivirus 1										lcl|NC_015722.1_prot_WP_013951650.1_1254	5E-026	107	23	103	arginine--tRNA ligase	2E-017	82	20	102	Rickettsia parkeri	AmHem-327148	ARACNIDAE	3416	268	695	201	1075	457	3416		arginyl-tRNA synthetase	1E-152	457	45	95	Fadolivirus 1
AmHem-332236	533	0	4	AmHem-332236	1602		M	*	CYT		60.061	6.27			ExpAA=0.06 First60=0.00 PredHel=0 Topology=o	0				Y-NoSP	1	10.3	6	5.6	.		AmHem-332236	1238	2079	2020	2176.98	1110	1459	1253	1766	2497	2922.7	2207	596	2922.7	66.04	79.43	44.63	35.16	34.02	42.17	31.85	33.87	48.33	57.36	38.98	23.39	22.94	28.65	27.05	15.05	16.03	20.72	15.97	21.48	31.81	36.35	23.67	11.97	36.35	2922.7												AmHem-332236	putative trna synthetase class ii	ps	PFAM	0	104.3	ARACNIDAE	hypothetical protein	0.0	AEO35478.1	533	100	100	100	Amblyomma maculatum	aspartate--tRNA ligase, cytoplasmic-like	0.0	XP_019616578.1	534	74	85	99	Branchiostoma belcheri	Aspartate--tRNA ligase, cytoplasmic;6.1.1.12	0.0	SYDC_PONAB	71	82	99	PONAB	Aspartate--tRNA ligase	0.0	99.4012	Aspartate--tRNA ligase	ATP + L-aspartate + tRNA(Asp) = AMP + diphosphate + L-aspartyl-tRNA(Asp).	Y	family C19 unassigned peptidases (Ictalurus punctatus) [C19.UPW]	0.37	C19	family C19 unassigned peptidases (Ictalurus punctatus) [C19.UPW]#C19#{peptidase unit: 142-802} Length = 661 Score = 37.4 bits (85), Expect = 0.37 Identities = 21/54 (38%), Positives = 31/54 (57%), Gaps = 3/54 (5%)	C19		MER0716484	661	38	57	8	PLN02850 aspartate-tRNA ligase	0	100.9	PLN02850, aspartate-tRNA ligase.	PLN02850 | PTZ00401 e-178| AsxRS_core e-174| Aspartate--tRNAAsp/Asn_ligase e-167| aspC e-163| AsnS e-159| tRNA-synt_2 e-100| asnC 1e-076| Asparagine--tRNA_ligase 3e-068| Asp_Lys_Asn_RS_core 7e-056|	Aspartyl-tRNA synthetase	0	100.2	Aspartyl-tRNA synthetase [Translation, ribosomal structure and biogenesis].	Translation, ribosomal structure and biogenesis	tRNA synthetases class II	1e-101	104.4	tRNA synthetases class II (D, K and N).	NTR, Tissue inhibitor of metalloproteinase family	0.25	19.8	NTR, Tissue inhibitor of metalloproteinase family. Form complexes with metalloproteinases, such as collagenases, and irreversibly inactivate them.									aspartate--tRNA ligase	6E-022	WP_031934592.1	31	48	45	Candidatus Hepatobacter penaei	aspartate--tRNA(Asn) ligase	6E-074	OQX93759.1	34	53	104	Rickettsiaceae bacterium 4572_127	aspartyl-tRNA synthetase	1E-153	451	49	92	Tupanvirus deep ocean										lcl|NC_015722.1_prot_WP_013951494.1_1078	2E-019	86.3	29	54	aspartate--tRNA ligase	4E-018	83.6	28	50	Rickettsia parkeri	AmHem-332236	ARACNIDAE	2756	212	256	205	623	451	2756		aspartyl-tRNA synthetase	1E-153	451	49	92	Tupanvirus deep ocean
AmHem-332237	549	3.27869	3	AmHem-332237	1650	Y	M	*	CYT		59.513	6.17			ExpAA=0.09 First60=0.00 PredHel=0 Topology=o	0				Y-NoSP	1	10	5.8	5.3	.		AmHem-332237	0	0	0	22.02	0	0	0	0	0	0	0	0	22.02	0	0	0	0.34	0	0	0	0	0	0	0	0	0	0	0	0.15	0	0	0	0	0	0	0	0	0.15	22.02												AmHem-332237	putative trna synthetase class ii	ps	PFAM	4e-96	109	ARACNIDAE	hypothetical protein	0.0	AEO35478.1	533	96	96	103	Amblyomma maculatum	aspartyl-tRNA synthetase, putative	0.0	XP_002404413.1	487	76	83	113	Ixodes scapularis	Aspartate--tRNA ligase, cytoplasmic;6.1.1.12	0.0	SYDC_PONAB	68	79	103	PONAB	Aspartate--tRNA ligase	0.0	102.595	Aspartate--tRNA ligase	ATP + L-aspartate + tRNA(Asp) = AMP + diphosphate + L-aspartyl-tRNA(Asp).	Y	family C19 unassigned peptidases (Ictalurus punctatus) [C19.UPW]	0.38	C19	family C19 unassigned peptidases (Ictalurus punctatus) [C19.UPW]#C19#{peptidase unit: 142-802} Length = 661 Score = 37.4 bits (85), Expect = 0.38 Identities = 21/54 (38%), Positives = 31/54 (57%), Gaps = 3/54 (5%)	C19		MER0716484	661	38	57	8	PLN02850 aspartate-tRNA ligase	0	104	PLN02850, aspartate-tRNA ligase.	PLN02850 | PTZ00401 e-173| AsxRS_core e-168| Aspartate--tRNAAsp/Asn_ligase e-161| aspC e-157| AsnS e-153| tRNA-synt_2 2e-095| asnC 9e-074| Asparagine--tRNA_ligase 4e-063| Asp_Lys_Asn_RS_core 1e-050|	Aspartyl-tRNA synthetase	0	103.2	Aspartyl-tRNA synthetase [Translation, ribosomal structure and biogenesis].	Translation, ribosomal structure and biogenesis	tRNA synthetases class II	4e-96	109.4	tRNA synthetases class II (D, K and N).	NTR, Tissue inhibitor of metalloproteinase family	0.26	19.8	NTR, Tissue inhibitor of metalloproteinase family. Form complexes with metalloproteinases, such as collagenases, and irreversibly inactivate them.									aspartate--tRNA ligase	7E-022	WP_031934592.1	31	48	45	Candidatus Hepatobacter penaei	aspartate--tRNA(Asn) ligase	2E-071	OQX93759.1	33	51	108	Rickettsiaceae bacterium 4572_127	aspartyl-tRNA synthetase	1E-147	438	47	95	Tupanvirus deep ocean										lcl|NC_015722.1_prot_WP_013951494.1_1078	3E-019	86.3	29	54	aspartate--tRNA ligase	4E-018	83.6	28	50	Rickettsia parkeri	AmHem-332237	ARACNIDAE	2715	212	256	205	607	438	2715		aspartyl-tRNA synthetase	1E-147	438	47	95	Tupanvirus deep ocean
AmHem-292764	405	0	0	AmHem-292764	1218		V	*	CYT		46.357	6.32			ExpAA=0.17 First60=0.00 PredHel=0 Topology=o	0				Y-NoSP	1	11.4	5.7	3	.	1 | 361 YIHRIGR|SG 0.514 *ProP* |	AmHem-292764	2626	1696	3019	1652	1917	2507	2594	3931	4340	3989	3172	1344	4340	190.32	88	90.63	36.25	79.82	98.46	89.6	102.45	114.15	106.37	76.12	71.65	66.11	31.74	54.93	15.52	37.61	48.36	44.92	64.96	75.13	67.41	46.22	36.68	75.13	4340												AmHem-292764	putative academ-3 adi	te	REPBASE-RPS	0	30.4	ARACNIDAE	putative superfamily ii dna and rna helicase dna replication ovary overexpressed	0.0	NOV37463.1	424	99	99	95	Rhipicephalus microplus	DEAD box ATP-dependent RNA helicase, putative	0.0	XP_002414033.1	402	97	99	100	Ixodes scapularis	Eukaryotic initiation factor 4A-III {ECO:0000303|PubMed:22961380};eIF-4A-III	0.0	IF4A3_DROME	91	96	99	DROME	RNA helicase	0.0	99.4988	RNA helicase	ATP + H(2)O = ADP + phosphate. -!- RNA helicases utilize the energy from ATP hydrolysis to unwind RNA. -!- Some of them unwind RNA with a 3' to 5' polarity, other show 5' to 3' polarity. -!- Some helicases unwind DNA as well as RNA. -!- May be identical with EC 3.6.4.12 (DNA helicase).	Y	family C50 unassigned peptidases (Trichuris trichiura) [C50.UPW]	2.6	C50	family C50 unassigned peptidases (Trichuris trichiura) [C50.UPW]#C50#{peptidase unit: 984-1346} Length = 363 Score = 33.9 bits (76), Expect = 2.6 Identities = 36/131 (27%), Positives = 57/131 (43%), Gaps = 8/131 (6%)	C50		MER0729064	363	27	43	36	PTZ00424 helicase 45	0	96.8	PTZ00424, helicase 45; Provisional.	PTZ00424 | SrmB e-141| DEADc_EIF4AIII_DDX48 e-136| DEADc_EIF4A e-123| DEADc_EIF4AII_EIF4AI_DDX2 e-122| PRK11776 e-106| PRK11192 4e-084| PRK11634 2e-082| PRK10590 3e-081| DEADc 8e-081|	Predicted ATP-dependent RNA helicase FAL1, involved in rRNA maturation, DEAD-box superfamily	0	99.8	Predicted ATP-dependent RNA helicase FAL1, involved in rRNA maturation, DEAD-box superfamily [Translation, ribosomal structure and biogenesis].	Translation, ribosomal structure and biogenesis	DEAD/DEAH box helicase	7e-53	100.6	DEAD/DEAH box helicase. Members of this family include the DEAD and DEAH box helicases. Helicases are involved in unwinding nucleic acids. The DEAD box helicases are involved in various aspects of RNA metabolism, including nuclear transcription, pre mRNA splicing, ribosome biogenesis, nucleocytoplasmic transport, translation, RNA decay and organellar gene expression.	DEXDc, DEAD-like helicases superfamily	2e-52	101.5	DEXDc, DEAD-like helicases superfamily.									DEAD/DEAH box helicase	1E-070	WP_125216864.1	37	58	78	Rickettsiales endosymbiont of Stachyamoeba lipophora	ATP-dependent RNA helicase DeaD	7E-081	CQI89264.1	37	58	67	Yersinia rohdei	unknown	1E-150	435	56	98	Diachasmimorpha longicaudata entomopoxvirus] longicaudata entomopoxvirus	Academ-3_ADi	1e-106	30.4												DEAD/DEAH box helicase	3E-071	226	35	86	Rickettsia parkeri	AmHem-292764	ARACNIDAE	2047		591	575	669	435	2047		unknown	1E-150	435	56	98	Diachasmimorpha longicaudata entomopoxvirus] longicaudata entomopoxvirus
AmHem-29312	393	0	0	AmHem-29312	1182		G	*	CYT		44.544	5.82			ExpAA=0.01 First60=0.00 PredHel=0 Topology=o	0				Y-NoSP	1	11.5	5.9	2.8	.		AmHem-29312	221	0	0	0	0	0	0	0	0	0	0	0	221	16.57	0	0	0	0	0	0	0	0	0	0	0	5.76	0	0	0	0	0	0	0	0	0	0	0	5.76	221				-10.8223	0.0075078			-10.8223	0.02452			AmHem-29312	putative academ-3 adi	te	REPBASE-RPS	0	29.9	ARACNIDAE	putative translation initiation factor 4f helicase subunit	0.0	MBY10891.1	419	82	92	94	Ornithodoros turicata	eukaryotic initiation factor 4a	0.0	NP_001177648.1	419	86	92	94	Tribolium castaneum	Eukaryotic initiation factor 4A;3.6.4.13;ATP-dependent RNA helicase eIF4A;	0.0	IF4A_DROME	81	92	98	DROME	RNA helicase	0.0	97.5186	RNA helicase	ATP + H(2)O = ADP + phosphate. -!- RNA helicases utilize the energy from ATP hydrolysis to unwind RNA. -!- Some of them unwind RNA with a 3' to 5' polarity, other show 5' to 3' polarity. -!- Some helicases unwind DNA as well as RNA. -!- May be identical with EC 3.6.4.12 (DNA helicase).	Y	family S33 unassigned peptidases (Methanosphaerula palustris) [S33.UPW]	2.8	S33	family S33 unassigned peptidases (Methanosphaerula palustris) [S33.UPW]#S33#{peptidase unit: 19-285} Length = 267 Score = 33.5 bits (75), Expect = 2.8 Identities = 28/110 (25%), Positives = 50/110 (45%), Gaps = 7/110 (6%)	S33		MER0152471	267	25	45	41	PTZ00424 helicase 45	0	96.8	PTZ00424, helicase 45; Provisional.	PTZ00424 | SrmB e-149| DEADc_EIF4AII_EIF4AI_DDX2 e-138| DEADc_EIF4A e-122| DEADc_EIF4AIII_DDX48 e-107| PRK11776 e-104| DEADc 1e-081| PRK10590 2e-077| PRK11634 4e-076| PRK01297 1e-073|	Predicted ATP-dependent RNA helicase FAL1, involved in rRNA maturation, DEAD-box superfamily	0	94.3	Predicted ATP-dependent RNA helicase FAL1, involved in rRNA maturation, DEAD-box superfamily [Translation, ribosomal structure and biogenesis].	Translation, ribosomal structure and biogenesis	DEAD/DEAH box helicase	2e-56	101.2	DEAD/DEAH box helicase. Members of this family include the DEAD and DEAH box helicases. Helicases are involved in unwinding nucleic acids. The DEAD box helicases are involved in various aspects of RNA metabolism, including nuclear transcription, pre mRNA splicing, ribosome biogenesis, nucleocytoplasmic transport, translation, RNA decay and organellar gene expression.	DEXDc, DEAD-like helicases superfamily	2e-53	101.5	DEXDc, DEAD-like helicases superfamily.									DEAD/DEAH box helicase	2E-072	WP_154512522.1	35	58	91	Rickettsiales endosymbiont of Trichoplax sp. H2	ATP-dependent RNA helicase	1E-082	MAT33431.1	37	61	95	Rickettsiales bacterium	unknown	1E-150	434	56	100	Diachasmimorpha longicaudata entomopoxvirus] longicaudata entomopoxvirus	Academ-3_ADi	1e-108	29.9							lcl|NC_015722.1_prot_WP_041185528.1_1096	5E-005	40	30	14	DEAD/DEAH box helicase	1E-070	224	35	87	Rickettsia parkeri	AmHem-29312	ARACNIDAE	1686	92	598	570	667	434	1686		unknown	1E-150	434	56	100	Diachasmimorpha longicaudata entomopoxvirus] longicaudata entomopoxvirus
AmHem-299800	459	3.92157	1	AmHem-299800	1380	Y	M	*	CYT		49.13	5.49			ExpAA=0.19 First60=0.00 PredHel=0 Topology=o	0				N	0	11.1	7.2	2.2	.		AmHem-299800	93.32	75	778.41	32.96	92.86	177.54	340.35	612.28	1191.31	623.2	833.9	117.41	1191.31	5.87	3.38	20.3	0.63	3.36	6.06	10.21	13.86	27.21	14.43	17.38	5.44	2.04	1.22	12.3	0.27	1.58	2.97	5.12	8.79	17.91	9.15	10.55	2.78	17.91	1191.31		1.61373	0.0266991									AmHem-299800	putative peptide chain release factor 1 erf1	ps	KOG	0	104.1	ARACNIDAE	putative peptide chain release factor erf/arf	0.0	JAC21988.1	441	95	95	104	Dermacentor reticulatus	eukaryotic peptide chain release factor subunit, putative	0.0	XP_002400993.1	441	94	95	104	Ixodes scapularis	Eukaryotic peptide chain release factor subunit 1;Eukaryotic release factor	0.0	ERF1_DROME	86	91	103	DROME							family S9B unassigned peptidases (Bacteroides sp. CAG:754) [S09.UPB]	0.82	S09B	family S9B unassigned peptidases (Bacteroides sp. CAG:754) [S09.UPB]#S09B#{peptidase unit: 105-306} Length = 202 Score = 35.0 bits (79), Expect = 0.82 Identities = 33/125 (26%), Positives = 50/125 (40%), Gaps = 15/125 (12%)	S09B		MER1002124	202	26	40	62	eRF1 Peptide chain release factor 1	1e-162	103.9	eRF1, Peptide chain release factor 1 (eRF1) [Translation, ribosomal structure and biogenesis].	eRF1 e-162| Peptide_chain_release_factor_subunit_1... 449 e-156 e-156| PRK04011 e-111| eRF1_2 8e-057| eRF1_3 3e-034| eRF1_1 4e-026| PelA 3e-013| baeRF_family10 5e-006| acVLRF1 2e-005| Protein_pelota_homolog 1e-004|	Peptide chain release factor 1	0	104.2	Peptide chain release factor 1 (eRF1) [Translation, ribosomal structure and biogenesis].	Translation, ribosomal structure and biogenesis	eRF1 domain 2	2e-57	100.8	eRF1 domain 2. The release factor eRF1 terminates protein biosynthesis by recognising stop codons at the A site of the ribosome and stimulating peptidyl-tRNA bond hydrolysis at the peptidyl transferase centre. The crystal structure of human eRF1 is known. The overall shape and dimensions of eRF1 resemble a tRNA molecule with domains 1, 2, and 3 of eRF1 corresponding to the anticodon loop, aminoacyl acceptor stem, and T stem of a tRNA molecule, respectively. The position of the essential GGQ motif at an exposed tip of domain 2 suggests that the Gln residue coordinates a water molecule to mediate the hydrolytic activity at the peptidyl transferase centre. A conserved groove on domain 1, 80 A from the GGQ motif, is proposed to form the codon recognition site. This family also includes other proteins for which the precise molecular function is unknown. Many of them are from Archaebacteria. These proteins may also be involved in translation termination but this awaits experimental verification.	CRISPR_assoc, This domain forms an anti-parallel beta strand structure with flanking alpha helical regions	0.17	33	CRISPR_assoc, This domain forms an anti-parallel beta strand structure with flanking alpha helical regions.																							peptide chain release factor 1	1E-147	430	52	109	Marseillevirus LCMAC103																					AmHem-299800	ARACNIDAE	2212					430	2212		peptide chain release factor 1	1E-147	430	52	109	Marseillevirus LCMAC103
AmHem-332239	528	0	3	AmHem-332239	1584		M		CYT		59.2	6.06			ExpAA=0.00 First60=0.00 PredHel=0 Topology=o	0				Y-NoSP	0	10	6.3	5.5	.		AmHem-332239	0	0	0	0	0	0	0	0	0	92.3	0	0	92.3	0	0	0	0	0	0	0	0	0	1.83	0	0	0	0	0	0	0	0	0	0	0	1.16	0	0	1.16	92.3												AmHem-332239	putative trna synthetase class ii	ps	PFAM	8e-89	97.1	ARACNIDAE	hypothetical protein	0.0	AEO35478.1	533	99	99	95	Amblyomma maculatum	aspartate--tRNA ligase, cytoplasmic-like	0.0	XP_019616578.1	534	73	85	94	Branchiostoma belcheri	Aspartate--tRNA ligase, cytoplasmic;6.1.1.12	0.0	SYDC_PONAB	69	81	94	PONAB	Aspartate--tRNA ligase	0.0	94.012	Aspartate--tRNA ligase	ATP + L-aspartate + tRNA(Asp) = AMP + diphosphate + L-aspartyl-tRNA(Asp).	Y	family M96 unassigned peptidases (Kangiella koreensis) [M96.UPW]	0.045	M96	family M96 unassigned peptidases (Kangiella koreensis) [M96.UPW]#M96#{peptidase unit: 57-339} Length = 283 Score = 39.7 bits (91), Expect = 0.045 Identities = 54/217 (24%), Positives = 84/217 (38%), Gaps = 21/217 (9%)	M96		MER0301020	283	24	38	77	PLN02850 aspartate-tRNA ligase	0	95.8	PLN02850, aspartate-tRNA ligase.	PLN02850 | PTZ00401 e-160| AsxRS_core e-156| Aspartate--tRNAAsp/Asn_ligase e-150| aspC e-143| AsnS e-141| tRNA-synt_2 3e-088| asnC 1e-063| Asparagine--tRNA_ligase 1e-058| AspRS_cyto_N 6e-048|	Aspartyl-tRNA synthetase	0	95.1	Aspartyl-tRNA synthetase [Translation, ribosomal structure and biogenesis].	Translation, ribosomal structure and biogenesis	tRNA synthetases class II	8e-89	97.2	tRNA synthetases class II (D, K and N).	POL3Bc, DNA polymerase III beta subunit	0.25	7.5	POL3Bc, DNA polymerase III beta subunit.									aspartate--tRNA ligase	6E-022	WP_031934592.1	31	48	45	Candidatus Hepatobacter penaei	aspartate--tRNA(Asn) ligase	1E-066	OQX93759.1	33	53	97	Rickettsiaceae bacterium 4572_127	aspartyl-tRNA synthetase	1E-135	407	47	86	Tupanvirus deep ocean										lcl|NC_015722.1_prot_WP_013951494.1_1078	2E-019	86.3	29	54	aspartate--tRNA ligase	4E-018	83.6	28	50	Rickettsia parkeri	AmHem-332239	ARACNIDAE	2606	212	256	205	573	407	2606		aspartyl-tRNA synthetase	1E-135	407	47	86	Tupanvirus deep ocean
AmHem-298332	729	0	2	AmHem-298332	2190		M	*	BL	21-22	79.093	6.54	76.722	6.26	ExpAA=0.01 First60=0.00 PredHel=0 Topology=o	0				Y-NoSP	1	12.6	6.9	4.8	.	1 | 44 TKQRKVR|NI 0.597 *ProP* |	AmHem-298332	115	150	317	46	121	172	190	326	331	288	299	321	331	4.37	4.08	4.99	0.53	2.64	3.54	3.44	4.45	4.56	4.02	3.76	8.97	1.52	1.47	3.02	0.23	1.24	1.74	1.72	2.82	3	2.55	2.28	4.59	4.59	331												AmHem-298332	putative elongation factor tu gtp binding domain protein	ps	PFAM	1e-65	97.8	ARACNIDAE	elongation factor G	0.0	JAP81140.1	726	82	91	100	Rhipicephalus appendiculatus	translation elongation factor G, putative	0.0	XP_002415894.1	622	61	77	100	Ixodes scapularis	Ribosome-releasing factor 2, mitochondrial	0.0	RRF2M_DANRE	44	63	93	DANRE	Elongation factor 4	1E-025	30.6709	Elongation factor 4	GTP + H(2)O = GDP + phosphate. -!- The enzyme is required for accurate and efficient protein synthesis under certain stress conditions. -!- May act as a fidelity factor of the translation reaction, by catalyzing a one-codon backward translocation of tRNAs on improperly translocated ribosomes. -!- Back-translocation proceeds from a post-translocation (POST) complex to a pre-translocation (PRE) complex, thus giving elongation factor G a second chance to translocate the tRNAs correctly. -!- Binds to ribosomes in a GTP-dependent manner.		family S11 unassigned peptidases (Phaeobacter inhibens) [S11.UPW]	0.69	S11	family S11 unassigned peptidases (Phaeobacter inhibens) [S11.UPW]#S11#{peptidase unit: 58-153} Length = 96 Score = 34.3 bits (77), Expect = 0.69 Identities = 26/69 (37%), Positives = 36/69 (52%), Gaps = 11/69 (15%)	S11		MER0973306	96	37	52	72	PRK12739 elongation factor G	0	102	elongation factor G; Reviewed.	PRK12739 | PRK00007 | FusA | PRK13351 | PRK12740 | Elongation_factor_G | EF-G e-145| EF-G_bact 4e-075| TetM_like 4e-070| GTP_EFTU 4e-065|	Mitochondrial elongation factor	0	97.4	Mitochondrial elongation factor [Translation, ribosomal structure and biogenesis].	Translation, ribosomal structure and biogenesis	Elongation factor Tu GTP binding domain	1e-65	97.9	Elongation factor Tu GTP binding domain. This domain contains a P-loop motif, also found in several other families such as pfam00071, pfam00025 and pfam00063. Elongation factor Tu consists of three structural domains, this plus two C-terminal beta barrel domains.	EFG_C, Elongation factor G C-terminus	3e-25	92.9	EFG_C, Elongation factor G C-terminus. This domain includes the carboxyl terminal regions of Elongation factor G, elongation factor 2 and some tetracycline resistance proteins and adopt a ferredoxin-like fold.									elongation factor G	1E-154	WP_148952178.1	37	59	100	Candidatus Sneabacter namystus	elongation factor G	1E-156	MAZ80718.1	39	58	101	Rickettsiales bacterium	FusA Translation elongation factors (GTPases)	1E-125	393	36	100	uncultured Caudovirales phage										lcl|NC_015722.1_prot_WP_041185480.1_875	1E-145	435	37	99	lcl|LAOK01000001.1_prot_KJV94583.1_1431	1E-151	452	37	100	gbkey=CDS	AmHem-298332	ARACNIDAE	3130	1119	1198	1162	1216	393	3130		FusA Translation elongation factors (GTPases)	1E-125	393	36	100	uncultured Caudovirales phage
AmHem-299801	362	0	1	AmHem-299801	1089		F	*	CYT		40.712	6.14			ExpAA=0.00 First60=0.00 PredHel=0 Topology=o	0				N	0	12.2	6.9	2.8	.		AmHem-299801	58.68	0	623.59	83.04	42.14	204.46	118.65	672.72	1464.69	838.8	812.1	201.59	1464.69	4.83	0	21.29	2.07	2	9.13	4.66	19.93	43.8	25.43	22.16	12.22	1.68	0	12.9	0.89	0.94	4.48	2.34	12.64	28.83	16.12	13.45	6.25	28.83	1464.69		2.419	0.036362									AmHem-299801	putative peptide chain release factor 1 erf1	ps	KOG	0	82.8	ARACNIDAE	putative peptide chain release factor erf/arf	0.0	JAC21988.1	441	100	100	81	Dermacentor reticulatus	eukaryotic peptide chain release factor subunit, putative	0.0	XP_002400993.1	441	98	100	81	Ixodes scapularis	Eukaryotic peptide chain release factor subunit 1;Eukaryotic release factor	0.0	ERF1_DROME	91	95	82	DROME							family S9B unassigned peptidases (Bacteroides sp. CAG:754) [S09.UPB]	0.61	S09B	family S9B unassigned peptidases (Bacteroides sp. CAG:754) [S09.UPB]#S09B#{peptidase unit: 105-306} Length = 202 Score = 35.0 bits (79), Expect = 0.61 Identities = 33/125 (26%), Positives = 50/125 (40%), Gaps = 15/125 (12%)	S09B		MER1002124	202	26	40	62	eRF1 Peptide chain release factor 1	1e-141	86.9	eRF1, Peptide chain release factor 1 (eRF1) [Translation, ribosomal structure and biogenesis].	eRF1 e-141| Peptide_chain_release_factor_subunit_1... 392 e-136 e-136| PRK04011 4e-096| eRF1_2 3e-058| eRF1_1 6e-027| eRF1_3 1e-018| PelA 6e-010| baeRF_family10 3e-006| acVLRF1 9e-006| Protein_pelota_homolog 2e-004|	Peptide chain release factor 1	0	82.8	Peptide chain release factor 1 (eRF1) [Translation, ribosomal structure and biogenesis].	Translation, ribosomal structure and biogenesis	eRF1 domain 2	7e-59	100.8	eRF1 domain 2. The release factor eRF1 terminates protein biosynthesis by recognising stop codons at the A site of the ribosome and stimulating peptidyl-tRNA bond hydrolysis at the peptidyl transferase centre. The crystal structure of human eRF1 is known. The overall shape and dimensions of eRF1 resemble a tRNA molecule with domains 1, 2, and 3 of eRF1 corresponding to the anticodon loop, aminoacyl acceptor stem, and T stem of a tRNA molecule, respectively. The position of the essential GGQ motif at an exposed tip of domain 2 suggests that the Gln residue coordinates a water molecule to mediate the hydrolytic activity at the peptidyl transferase centre. A conserved groove on domain 1, 80 A from the GGQ motif, is proposed to form the codon recognition site. This family also includes other proteins for which the precise molecular function is unknown. Many of them are from Archaebacteria. These proteins may also be involved in translation termination but this awaits experimental verification.	LamNT, Laminin N-terminal domain	0.18	15.1	LamNT, Laminin N-terminal domain (domain VI). N-terminal domain of laminins and laminin-related protein such as Unc-6/ netrins.																							peptide chain release factor 1	1E-130	382	57	88	Marseillevirus LCMAC103																					AmHem-299801	ARACNIDAE	1824					382	1824		peptide chain release factor 1	1E-130	382	57	88	Marseillevirus LCMAC103
AmHem-100972	463	0	0	AmHem-100972	1392		M	*	CYT		50.387	9.12			ExpAA=0.11 First60=0.02 PredHel=0 Topology=o	0				Y-NoSP	0	11.2	9.5	5.2	.		AmHem-100972	1011	0	0	0	0	0	0	0	0	0	0	0	1011	63.03	0	0	0	0	0	0	0	0	0	0	0	21.9	0	0	0	0	0	0	0	0	0	0	0	21.9	1011				-13.0152	0.00150173			-13.0152	0.0051246			AmHem-100972	putative elongation factor tu gtp binding domain protein	ps	PFAM	8e-71	126	ARACNIDAE	elongation factor-1 alpha 1	0.0	JAC59018.1	462	87	92	100	Rhipicephalus microplus	eukaryotic translation elongation factor 1 alpha 1, isoform A	0.0	NP_477375.1	463	95	98	100	Drosophila melanogaster	Elongation factor 1-alpha 1 {ECO:0000312|FlyBase:FBgn0284245};EF-1-alpha-1	0.0	EF1A1_DROME	95	98	100	DROME	Sulfate adenylyltransferase	2E-044	69.1943	Sulfate adenylyltransferase	ATP + sulfate = diphosphate + adenylyl sulfate. -!- The human phosphoadenosine-phosphosulfate synthase (PAPS) system is a bifunctional enzyme: ATP sulfurylase, which catalyzes the formation of adenosine 5'-phosphosulfate (APS) from ATP and inorganic sulfate and the second step is catalyzed by the APS kinase portion of 3'-phosphoadenosine 5'-phosphosulfate (PAPS) synthase, which involves the formation of PAPS from enzyme bound APS and ATP. -!- This is in contrast to what is found in bacteria, yeasts, fungi and plants, where the formation of PAPS is carried out by two individual polypeptides, EC 2.7.7.4 and EC 2.7.1.25.		family I4 unassigned peptidase inhibitors (Aptenodytes forsteri) [I04.UPW]	0.046	I04	family I4 unassigned peptidase inhibitors (Aptenodytes forsteri) [I04.UPW]#I04#{inhibitor unit: 6-376} Length = 371 Score = 39.7 bits (91), Expect = 0.046 Identities = 30/126 (23%), Positives = 54/126 (42%), Gaps = 19/126 (15%)	I04		MER0687010	371	23	42	34	PTZ00141 elongation factor 1- alpha	0	102.5	PTZ00141, elongation factor 1- alpha; Provisional.	PTZ00141 | PLN00043 | Elongation_factor_1-alpha | PRK12317 | TEF1 | EF1_alpha e-159| CysN 2e-078| GTP_EFTU 4e-070| EF1_alpha_III 2e-069| TufB 8e-063|	Translation elongation factor EF-1 alpha/Tu	0	117.6	Translation elongation factor EF-1 alpha/Tu [Translation, ribosomal structure and biogenesis].	Translation, ribosomal structure and biogenesis	Elongation factor Tu GTP binding domain	8e-71	126.2	Elongation factor Tu GTP binding domain. This domain contains a P-loop motif, also found in several other families such as pfam00071, pfam00025 and pfam00063. Elongation factor Tu consists of three structural domains, this plus two C-terminal beta barrel domains.	PP2C_SIG, Sigma factor PP2C-like phosphatases	0.76	18.7	PP2C_SIG, Sigma factor PP2C-like phosphatases.									elongation factor Tu	2E-050	WP_014392637.1	29	46	114	Rickettsia amblyommatis	hypothetical protein	2E-087	MBV36648.1	38	59	82	Rickettsiales bacterium	elongation factor Tu GTP binding domain protein	1E-127	382	44	100	Megaviridae environmental sample										lcl|NC_015722.1_prot_WP_013951074.1_583	1E-047	164	28	115	lcl|LAOK01000001.1_prot_KJV94617.1_543	2E-052	178	29	114	gbkey=CDS	AmHem-100972	ARACNIDAE	2137	415	454	451	713	382	2137		elongation factor Tu GTP binding domain protein	1E-127	382	44	100	Megaviridae environmental sample
AmHem-285028	216	0	0	AmHem-285028	651		L	*	CYT		24.281	7.06			ExpAA=0.00 First60=0.00 PredHel=0 Topology=o	0				N	1	13.4	8.3	3.2	.		AmHem-285028	2010.49	1207.68	3176.79	1434.53	2034.82	2250.45	2045.29	1986.94	3881.87	1991.51	2353.54	1206.94	3881.87	309.64	133	202.81	66.91	180.09	187.89	150.23	110.12	217.14	112.93	120.1	136.71	107.56	47.97	122.91	28.64	84.86	92.29	75.31	69.82	142.91	71.57	72.92	69.98	142.91	3881.87												AmHem-285028	putative ubiquitin/60s ribosomal protein l40 fusion	ps	KOG	3e-43	59.3	ARACNIDAE	putative polyubiquitin	1E-148	JAG90853.1	229	97	97	97	Amblyomma americanum	Polyubiquitin-B	1E-147	ORM39370.1	231	97	97	96	Babesia sp. Xinjiang	Polyubiquitin-B;Contains:Ubiquitin;Flags: Precursor;	1E-147	UBB_PONPY	97	97	97	PONPY	1-phosphatidylinositol 4-kinase	2E-018	25.6184	1-phosphatidylinositol 4-kinase	ATP + 1-phosphatidyl-1D-myo-inositol = ADP + 1-phosphatidyl-1D-myo- inositol 4-phosphate.		family C19 unassigned peptidases (Pythium ultimum) [C19.UPW]	0.57	C19	family C19 unassigned peptidases (Pythium ultimum) [C19.UPW]#C19#{peptidase unit: 222-727} Length = 506 Score = 34.7 bits (78), Expect = 0.57 Identities = 25/75 (33%), Positives = 36/75 (48%), Gaps = 2/75 (2%)	C19		MER0493659	506	33	48	15	Ubl_ubiquitin ubiquitin-like	3e-50	100	Ubl_ubiquitin, ubiquitin-like (Ubl) domain found in ubiquitin. Ubiquitin is a protein modifier in eukaryotes that is involved in various cellular processes, including transcriptional regulation, cell cycle control, and DNA repair. Ubiquitination is comprised of a cascade of E1, E2 and E3 enzymes that results in a covalent bond between the C-terminus of ubiquitin and the epsilon-amino group of a substrate lysine. Ubiquitin-like (Ubl) proteins have similar ubiquitin beta-grasp fold and attach to other proteins in a Ubl manner but with biochemically distinct roles. Ubiquitin (Ub)and Ubl proteins conjugate and deconjugate via ligases and peptidases to covalently modify target polypeptides. Ub includes Ubq/RPL40e and Ubq/RPS27a fusions as well as homopolymeric multiubiquitin protein chains.	Ubl_ubiquitin 3e-050| UBQ 3e-030| Ubl_NEDD8 9e-030| ubiquitin 1e-029| Ubl_ubiquitin_like 3e-025| Ubl_ZFAND4 4e-024| PTZ00044 1e-023| UBI4 3e-022| Ubl2_ISG15 6e-022| Ubl_AtUPL5_like 2e-020|	Ubiquitin/40S ribosomal protein S27a fusion	5e-45	48.7	Ubiquitin/40S ribosomal protein S27a fusion [Translation, ribosomal structure and biogenesis].	Translation, ribosomal structure and biogenesis	Ubiquitin family	3e-30	100	Ubiquitin family. This family contains a number of ubiquitin-like proteins: SUMO (smt3 homolog), Nedd8, Elongin B, Rub1, and Parkin. A number of them are thought to carry a distinctive five-residue motif termed the proteasome-interacting motif (PIM), which may have a biologically significant role in protein delivery to proteasomes and recruitment of proteasomes to transcription sites.	UBQ, Ubiquitin homologues	3e-32	100	UBQ, Ubiquitin homologues. Ubiquitin-mediated proteolysis is involved in the regulated turnover of proteins required for controlling cell cycle progression.																hypothetical protein	1E-012	MBB18717.1	37	47	86	Rickettsiales bacterium	ubiquitin family protein	1E-130	371	88	89	Hokovirus HKV1																					AmHem-285028	ARACNIDAE	1063				160	371	1063		ubiquitin family protein	1E-130	371	88	89	Hokovirus HKV1
AmHem-285025	239	0	0	AmHem-285025	720		T	*	CYT		26.994	6.13			ExpAA=0.00 First60=0.00 PredHel=0 Topology=o	0				N	1	12.6	7.9	3.8	.		AmHem-285025	8378.26	6570.35	21489.6	21375.6	14835.3	23623.6	10671.3	15548	22165.6	10825.4	17507.7	6643.51	23623.6	1134.96	636.63	1206.5	876.96	1154.83	1734.64	689.32	757.8	1090.36	539.86	785.73	661.89	394.27	229.62	731.18	375.33	544.15	852.03	345.58	480.49	717.64	342.13	477.07	338.84	852.03	23623.6												AmHem-285025	putative ubiquitin/60s ribosomal protein l40 fusion	ps	KOG	2e-43	59.3	ARACNIDAE	ubiquitin C	1E-151	JAP80925.1	305	79	80	96	Rhipicephalus appendiculatus	unnamed protein product	1E-159	BAB71316.1	388	90	90	68	Homo sapiens	Polyubiquitin-B;Contains:Ubiquitin;Flags: Precursor;	1E-151	UBB_RAT	79	80	96	RAT	1-phosphatidylinositol 4-kinase	3E-020	25.6184	1-phosphatidylinositol 4-kinase	ATP + 1-phosphatidyl-1D-myo-inositol = ADP + 1-phosphatidyl-1D-myo- inositol 4-phosphate.		family C19 unassigned peptidases (Pythium ultimum) [C19.UPW]	0.3	C19	family C19 unassigned peptidases (Pythium ultimum) [C19.UPW]#C19#{peptidase unit: 222-727} Length = 506 Score = 35.8 bits (81), Expect = 0.30 Identities = 27/82 (32%), Positives = 39/82 (47%), Gaps = 2/82 (2%)	C19		MER0493659	506	32	47	16	Ubl_ubiquitin ubiquitin-like	3e-50	100	Ubl_ubiquitin, ubiquitin-like (Ubl) domain found in ubiquitin. Ubiquitin is a protein modifier in eukaryotes that is involved in various cellular processes, including transcriptional regulation, cell cycle control, and DNA repair. Ubiquitination is comprised of a cascade of E1, E2 and E3 enzymes that results in a covalent bond between the C-terminus of ubiquitin and the epsilon-amino group of a substrate lysine. Ubiquitin-like (Ubl) proteins have similar ubiquitin beta-grasp fold and attach to other proteins in a Ubl manner but with biochemically distinct roles. Ubiquitin (Ub)and Ubl proteins conjugate and deconjugate via ligases and peptidases to covalently modify target polypeptides. Ub includes Ubq/RPL40e and Ubq/RPS27a fusions as well as homopolymeric multiubiquitin protein chains.	Ubl_ubiquitin 3e-050| UBQ 2e-030| Ubl_NEDD8 7e-030| ubiquitin 1e-029| Ubl_ubiquitin_like 3e-025| Ubl_ZFAND4 4e-024| PTZ00044 2e-023| UBI4 2e-022| Ubl2_ISG15 1e-021| Ubl_AtUPL5_like 2e-020|	Ubiquitin/40S ribosomal protein S27a fusion	3e-45	48.7	Ubiquitin/40S ribosomal protein S27a fusion [Translation, ribosomal structure and biogenesis].	Translation, ribosomal structure and biogenesis	Ubiquitin family	3e-30	100	Ubiquitin family. This family contains a number of ubiquitin-like proteins: SUMO (smt3 homolog), Nedd8, Elongin B, Rub1, and Parkin. A number of them are thought to carry a distinctive five-residue motif termed the proteasome-interacting motif (PIM), which may have a biologically significant role in protein delivery to proteasomes and recruitment of proteasomes to transcription sites.	UBQ, Ubiquitin homologues	2e-32	100	UBQ, Ubiquitin homologues. Ubiquitin-mediated proteolysis is involved in the regulated turnover of proteins required for controlling cell cycle progression.																hypothetical protein	2E-012	MBB18717.1	37	47	86	Rickettsiales bacterium	ubiquitin family protein	1E-129	370	83	96	Hokovirus HKV1																					AmHem-285025	ARACNIDAE	1090				160	370	1090		ubiquitin family protein	1E-129	370	83	96	Hokovirus HKV1
AmHem-309771	529	0	2	AmHem-309771	1590		M	*	CYT		58.795	5.97			ExpAA=0.15 First60=0.11 PredHel=0 Topology=o	0				Y-NoSP	1	8.7	6	6.2	.		AmHem-309771	383	192	2229	271	664	1149	1416	665	3191	1390	1907	848	3191	20.6	7.4	49.66	4.41	20.52	33.49	36.3	12.86	62.28	27.5	33.96	33.55	7.16	2.67	30.09	1.89	9.67	16.45	18.2	8.15	40.99	17.43	20.62	17.18	40.99	3191												AmHem-309771	putative trna synthetase class i	ps	PFAM	3e-81	104.1	ARACNIDAE	hypothetical protein	0.0	AEO35604.1	529	100	100	100	Amblyomma triste	tyrosyl-tRNA synthetase, putative	0.0	XP_002406257.1	524	82	88	101	Ixodes scapularis	Tyrosine--tRNA ligase, cytoplasmic;6.1.1.1;Tyrosyl-tRNA synthetase;TyrRS;	0.0	SYYC_CHICK	69	80	99	CHICK	Tyrosine--tRNA ligase	0.0	99.0512	Tyrosine--tRNA ligase	ATP + L-tyrosine + tRNA(Tyr) = AMP + diphosphate + L-tyrosyl-tRNA(Tyr).	Y	family M14A unassigned peptidases (Diaphorina citri) [M14.UPA]	3.4	M14A	family M14A unassigned peptidases (Diaphorina citri) [M14.UPA]#M14A#{peptidase unit: 109-421} Length = 313 Score = 33.9 bits (76), Expect = 3.4 Identities = 29/107 (27%), Positives = 44/107 (41%), Gaps = 13/107 (12%)	M14A		MER0566108	313	27	41	34	PRK08560 tyrosyl-tRNA synthetase	1e-103	102.1	tyrosyl-tRNA synthetase; Validated.	PRK08560 e-103| TyrRS_core 4e-093| tRNA-synt_1b 1e-080| TyrS 3e-075| Tyrosine--tRNA_ligase 1e-054| PLN02610 3e-052| PTZ00126 6e-047| tRNA_bind_EMAP-II_like 7e-047| tRNA_bindingDomain 3e-031| tRNA_bind 2e-028|	Tyrosyl-tRNA synthetase, cytoplasmic	0	96.9	Tyrosyl-tRNA synthetase, cytoplasmic [Translation, ribosomal structure and biogenesis].	Translation, ribosomal structure and biogenesis	tRNA synthetases class I	3e-81	104.1	tRNA synthetases class I (W and Y).	G2F, G2 nidogen domain and fibulin	0.036	17.6	G2F, G2 nidogen domain and fibulin.									tryptophan--tRNA ligase	2E-005	WP_199843748.1	22	40	94	Candidatus Phycorickettsia trachydisci	tyrosine--tRNA ligase	3E-027	OQX94204.1	25	44	96	Rickettsiaceae bacterium 4572_127	tyrosine-tRNA synthetase	1E-122	367	53	99	Tupanvirus soda lake																					AmHem-309771	ARACNIDAE	2723		119		292	367	2723		tyrosine-tRNA synthetase	1E-122	367	53	99	Tupanvirus soda lake
AmHem-328903	997	0	3	AmHem-328903	2994		M	*	CYT		111.644	6.47			ExpAA=0.01 First60=0.00 PredHel=0 Topology=o	0				N	1	12.2	5.3	3.6	.		AmHem-328903	0	0	503.85	37.96	37.95	105.7	244.59	340.11	414.79	594.67	262.95	0	594.67	0	0	5.69	0.31	0.59	1.56	3.18	3.33	4.1	5.96	2.37	0	0	0	3.45	0.13	0.28	0.77	1.59	2.11	2.7	3.78	1.44	0	3.78	594.67		6.1781	0.000750991	10.958	0.00129316			9.26261	0.012522			AmHem-328903	putative trna synthetase class ii	ps	PFAM	0	105.1	ARACNIDAE	putative alanyl-trna synthetase translation, partial	0.0	JAC31884.1	995	98	99	100	Amblyomma triste	alanine--tRNA ligase, cytoplasmic isoform X1	0.0	XP_015134617.1	968	40	56	96	Gallus gallus	Alanine--tRNA ligase, cytoplasmic {ECO:0000255|HAMAP-Rule:MF_03133};6.1.1.7	0.0	SYAC_RAT	39	56	96	RAT	Alanine--tRNA ligase	0.0	96.281	Alanine--tRNA ligase	ATP + L-alanine + tRNA(Ala) = AMP + diphosphate + L-alanyl-tRNA(Ala).	Y	family M15B unassigned peptidases (Spirochaeta caldaria) [M15.UPB]	4.6	M15B	family M15B unassigned peptidases (Spirochaeta caldaria) [M15.UPB]#M15B#{peptidase unit: 60-253} Length = 194 Score = 33.9 bits (76), Expect = 4.6 Identities = 30/120 (25%), Positives = 55/120 (45%), Gaps = 13/120 (10%)	M15B		MER0253003	194	25	45	62	PLN02900 alanyl-tRNA synthetase	0	99.6	PLN02900, alanyl-tRNA synthetase.	PLN02900 | alaS | AlaS | Alanine--tRNA_ligase | tRNA-synt_2c e-179| AlaRS_core e-110| PRK01584 2e-095| A-tRNA_syn_arch 1e-057| alaS 1e-055| COG2872 8e-026|	Alanyl-tRNA synthetase	0	101.9	Alanyl-tRNA synthetase [Translation, ribosomal structure and biogenesis].	Translation, ribosomal structure and biogenesis	tRNA synthetases class II	1e-179	105.1	tRNA synthetases class II (A). Other tRNA synthetase sub-families are too dissimilar to be included. This family includes only alanyl-tRNA synthetases.	tRNA_SAD, Threonyl and Alanyl tRNA synthetase second additional domain	1e-10	104.7	tRNA_SAD, Threonyl and Alanyl tRNA synthetase second additional domain. The catalytically active form of threonyl/alanyl tRNA synthetase is a dimer. Within the tRNA synthetase class II dimer, the bound tRNA interacts with both monomers making specific interactions with the catalytic domain, the C-terminal domain, and this SAD domain (the second additional domain). The second additional domain is comprised of a pair of perpendicularly orientated antiparallel beta sheets, of four and three strands, respectively, that surround a central alpha helix that forms the core of the domain.									alanine--tRNA ligase	1E-130	WP_174132781.1	33	52	94	Wolbachia endosymbiont of Atemnus politus	alanine--tRNA ligase	1E-141	WP_019210885.1	34	51	98	Yersinia massiliensis	alanyl-tRNA synthetase	1E-108	349	43	102	Fadolivirus 1										lcl|NC_015722.1_prot_WP_013951592.1_1196	1E-119	382	34	87	alanine--tRNA ligase	1E-125	398	34	87	Rickettsia parkeri	AmHem-328903	ARACNIDAE	5125	980	1071	1023	1148	349	5125		alanyl-tRNA synthetase	1E-108	349	43	102	Fadolivirus 1
AmHem-28543	992	0	2	AmHem-28543	2976		S		CYT		112.338	8.94			ExpAA=0.00 First60=0.00 PredHel=0 Topology=o	0				Y-NoSP	1	13.5	5.1	5.8	.	1 | 430 RTARTRR|FE 0.550 *ProP* |	AmHem-28543	64	9	40	14	47	40	34	10	10	56	60	14	64	1.76	0.18	0.45	0.12	0.74	0.59	0.44	0.1	0.1	0.57	0.54	0.28	0.61	0.06	0.28	0.05	0.35	0.29	0.22	0.06	0.07	0.36	0.33	0.14	0.61	64												AmHem-28543	putative tick transposon	te	ARACNIDAE	0	69.4	ARACNIDAE	putative tick transposon	0.0	JAR91627.1	1028	65	79	98	Ixodes ricinus	uncharacterized protein LOC110438340	0.0	XP_021325913.1	1467	41	60	60	Danio rerio	Retrovirus-related Pol polyprotein from transposon	6E-086	POL2_DROME	36	55	44	DROME	RNA-directed DNA polymerase	3E-086	44.1926	RNA-directed DNA polymerase	Deoxynucleoside triphosphate + DNA(n) = diphosphate + DNA(n+1). -!- Catalyzes RNA-template-directed extension of the 3'-end of a DNA strand by one deoxynucleotide at a time. -!- Cannot initiate a chain de novo. -!- Requires a RNA or DNA primer. -!- DNA can also serve as template. -!- See also EC 2.7.7.7.		family A2 unassigned peptidases (Meloidogyne incognita) [A02.UPW]	7e-12	A02X	family A2 unassigned peptidases (Meloidogyne incognita) [A02.UPW]#A02X#{peptidase unit: 1525-1616} Length = 92 Score = 65.9 bits (159), Expect = 7e-012 Identities = 30/92 (32%), Positives = 53/92 (57%)	A02X	Y	MER0226794	92	32	57	100	RT_LTR RT_LTR: Reverse transcriptases	2e-62	100	RT_LTR, RT_LTR: Reverse transcriptases (RTs) from retrotransposons and retroviruses which have long terminal repeats (LTRs) in their DNA copies but not in their RNA template. RT catalyzes DNA replication from an RNA template, and is responsible for the replication of retroelements. An RT gene is usually indicative of a mobile element such as a retrotransposon or retrovirus. RTs are present in a variety of mobile elements, including retrotransposons, retroviruses, group II introns, bacterial msDNAs, hepadnaviruses, and Caulimoviruses.	RT_LTR 2e-062| RNase_HI_RT_Ty3 8e-051| RT_RNaseH 9e-044| RT_RNaseH_2 4e-040| RVT_1 2e-027| RT_ZFREV_like 1e-022| Integrase_H2C2 2e-016| rve 3e-014| RT_Rtv 2e-010| RT_DIRS1 8e-010|	Lysyl-tRNA synthetase	0.099	21.3	Lysyl-tRNA synthetase (class II) [Translation, ribosomal structure and biogenesis].	Translation, ribosomal structure and biogenesis	RNase H-like domain found in reverse transcriptase	2e-44	101	RNase H-like domain found in reverse transcriptase. DNA polymerase and ribonuclease H (RNase H) activities allow reverse transcriptases to convert the single-stranded retroviral RNA genome into double-stranded DNA, which is integrated into the host chromosome during infection. This entry represents the RNase H like domain.	Agenet, Tudor-like domain present in plant sequences	0.099	86.4	Agenet, Tudor-like domain present in plant sequences. Domain in plant sequences with possible chromatin-associated functions.									aspartyl protease family protein, partial	1E-098	WP_148116890.1	39	58	64	Anaplasma phagocytophilum	aspartyl protease family protein, partial	1E-098	WP_148116890.1	39	58	64	Anaplasma phagocytophilum	putative RdRP	7E-093	324	37	42	Lampyris noctiluca errantivirus 1	Gypsy-5-I_XT	0	64.1																		AmHem-28543	ARACNIDAE	3513		845		845	324	3513		putative RdRP	7E-093	324	37	42	Lampyris noctiluca errantivirus 1
AmHem-320017	462	0	2	AmHem-320017	1389		D	*	CYT		53.13	6.56			ExpAA=0.01 First60=0.00 PredHel=0 Topology=o	0				N	0	11.3	5.6	5	.		AmHem-320017	583	551	387.36	173	283	260.39	231	257.17	313	206.86	180	150	583	36.43	24.66	10.03	3.27	10.16	8.82	6.88	5.78	7.1	4.76	3.72	6.9	12.66	8.89	6.08	1.4	4.79	4.33	3.45	3.66	4.67	3.01	2.26	3.53	12.66	583		-1.84384	3.64576e-05	-2.57417	0.000136354			-1.95345	0.00945009			AmHem-320017	putative phenylalanyl-trna synthetase	met/aa	KOG	0	99.5	ARACNIDAE	hypothetical protein, partial	0.0	AEO32870.1	461	100	100	100	Amblyomma maculatum	phenylalanyl-tRNA synthetase, putative	0.0	XP_002412570.1	443	72	82	98	Ixodes scapularis	Phenylalanine--tRNA ligase, mitochondrial;6.1.1.20 {ECO:0000269|PubMed:19549855,	1E-161	SYFM_HUMAN	58	71	88	HUMAN	Phenylalanine--tRNA ligase	1E-161	87.8049	Phenylalanine--tRNA ligase	ATP + L-phenylalanine + tRNA(Phe) = AMP + diphosphate + L-phenylalanyl- tRNA(Phe).	Y	MER0448436 - CTP synthetase (Desulfitobacterium dichloroeliminans) [C26.964]	0.23	C26	MER0448436 - CTP synthetase (Desulfitobacterium dichloroeliminans) [C26.964]#C26#{peptidase unit: 195-527} Length = 333 Score = 37.4 bits (85), Expect = 0.23 Identities = 30/111 (27%), Positives = 51/111 (45%), Gaps = 8/111 (7%)	C26		MER0448436	333	27	45	33	PLN02788 phenylalanine-tRNA synthetase	1e-158	95.5	PLN02788, phenylalanine-tRNA synthetase.	PLN02788 e-158| Phenylalanine--tRNA_ligase_mitochondri... 422 e-145 e-145| PheRS_alpha_core 1e-082| PheS 2e-059| pheS 3e-051| tRNA-synt_2d 1e-049| Phenylalanine--tRNA_ligase_alpha_subun... 163 7e-047 7e-047| pheS 3e-028| FDX-ACB 9e-024| FDX-ACB 1e-019|	Phenylalanyl-tRNA synthetase	1e-178	99.5	Phenylalanyl-tRNA synthetase [Translation, ribosomal structure and biogenesis].	Translation, ribosomal structure and biogenesis	tRNA synthetases class II core domain	3e-50	111.1	tRNA synthetases class II core domain (F). Other tRNA synthetase sub-families are too dissimilar to be included. This family includes only phenylalanyl-tRNA synthetases. This is the core catalytic domain.	FDX-ACB, Ferredoxin-fold anticodon binding domain	9e-26	100	FDX-ACB, Ferredoxin-fold anticodon binding domain. This is the anticodon binding domain found in some phenylalanyl tRNA synthetases. The domain has a ferredoxin fold, consisting of an alpha+beta sandwich with anti-parallel beta-sheets (beta-alpha-beta x2).									phenylalanine--tRNA ligase subunit alpha	1E-027	WP_031933846.1	31	48	69	Candidatus Hepatobacter penaei	phenylalanine--tRNA ligase subunit alpha	1E-032	MBD74559.1	36	53	95	Rickettsiales bacterium	phenylalanyl tRNA-synthetase	6E-097	300	41	111	Tupanvirus deep ocean										lcl|NC_015722.1_prot_WP_013950946.1_442	9E-026	102	32	67	lcl|LAOK01000001.1_prot_KJV93426.1_993	3E-025	102	31	66	gbkey=CDS	AmHem-320017	ARACNIDAE	2455	255	290	254	319	300	2455		phenylalanyl tRNA-synthetase	6E-097	300	41	111	Tupanvirus deep ocean
AmHem-301310	168	0	0	AmHem-301310	507		M	*	CYT		18.972	6.16			ExpAA=0.00 First60=0.00 PredHel=0 Topology=o	0				Y-NoSP	0	14.9	7.7	3	.		AmHem-301310	117.11	0	0	0	0	0	0	0	0	0	0	0	117.11	25.25	0	0	0	0	0	0	0	0	0	0	0	8.77	0	0	0	0	0	0	0	0	0	0	0	8.77	117.11				-9.90689	0.0175506							AmHem-301310	putative ubiquitin/60s ribosomal protein l40 fusion	ps	KOG	2e-44	59.3	ARACNIDAE	ubiquitin C, partial	1E-103	JAP87044.1	186	89	89	95	Rhipicephalus appendiculatus	polyubiquitin	1E-103	CAX71218.1	194	84	85	100	Schistosoma japonicum	Polyubiquitin-B;Contains:Ubiquitin;Flags: Precursor;	1E-102	UBB_PONPY	89	89	77	PONPY	1-phosphatidylinositol 4-kinase	2E-015	25.6184	1-phosphatidylinositol 4-kinase	ATP + 1-phosphatidyl-1D-myo-inositol = ADP + 1-phosphatidyl-1D-myo- inositol 4-phosphate.		family C19 unassigned peptidases (Pythium ultimum) [C19.UPW]	0.097	C19	family C19 unassigned peptidases (Pythium ultimum) [C19.UPW]#C19#{peptidase unit: 222-727} Length = 506 Score = 36.2 bits (82), Expect = 0.097 Identities = 27/82 (32%), Positives = 39/82 (47%), Gaps = 2/82 (2%)	C19		MER0493659	506	32	47	16	Ubl_ubiquitin ubiquitin-like	1e-50	100	Ubl_ubiquitin, ubiquitin-like (Ubl) domain found in ubiquitin. Ubiquitin is a protein modifier in eukaryotes that is involved in various cellular processes, including transcriptional regulation, cell cycle control, and DNA repair. Ubiquitination is comprised of a cascade of E1, E2 and E3 enzymes that results in a covalent bond between the C-terminus of ubiquitin and the epsilon-amino group of a substrate lysine. Ubiquitin-like (Ubl) proteins have similar ubiquitin beta-grasp fold and attach to other proteins in a Ubl manner but with biochemically distinct roles. Ubiquitin (Ub)and Ubl proteins conjugate and deconjugate via ligases and peptidases to covalently modify target polypeptides. Ub includes Ubq/RPL40e and Ubq/RPS27a fusions as well as homopolymeric multiubiquitin protein chains.	Ubl_ubiquitin 1e-050| UBQ 3e-030| Ubl_NEDD8 1e-029| ubiquitin 1e-029| Ubl_ubiquitin_like 4e-025| PTZ00044 2e-023| Ubl_ZFAND4 9e-023| UBI4 2e-022| Ubl2_ISG15 9e-022| Ubl_AtUPL5_like 1e-020|	Ubiquitin/40S ribosomal protein S27a fusion	1e-46	48.7	Ubiquitin/40S ribosomal protein S27a fusion [Translation, ribosomal structure and biogenesis].	Translation, ribosomal structure and biogenesis	Ubiquitin family	3e-30	100	Ubiquitin family. This family contains a number of ubiquitin-like proteins: SUMO (smt3 homolog), Nedd8, Elongin B, Rub1, and Parkin. A number of them are thought to carry a distinctive five-residue motif termed the proteasome-interacting motif (PIM), which may have a biologically significant role in protein delivery to proteasomes and recruitment of proteasomes to transcription sites.	UBQ, Ubiquitin homologues	3e-32	100	UBQ, Ubiquitin homologues. Ubiquitin-mediated proteolysis is involved in the regulated turnover of proteins required for controlling cell cycle progression.																hypothetical protein	2E-005	MBB18717.1	71	81	24	Rickettsiales bacterium	ubiquitin family protein	9E-096	282	84	72	Hokovirus HKV1																					AmHem-301310	ARACNIDAE	759				107	282	759		ubiquitin family protein	9E-096	282	84	72	Hokovirus HKV1
AmHem-306560	562	0	2	AmHem-306560	1689		M	*	CYT		62.667	5.04			ExpAA=0.01 First60=0.00 PredHel=0 Topology=o	0				Y-NoSP	2	11	7.1	6.4	.		AmHem-306560	493.14	904.89	4337.26	1138.81	1241.25	2298.31	1703.85	5452.95	6663.13	6626.77	5191.06	1752.36	6663.13	24.82	32.62	90.42	17.36	35.9	62.69	40.87	98.69	121.7	122.7	86.51	64.88	8.62	11.77	54.8	7.43	16.91	30.79	20.49	62.57	80.1	77.76	52.53	33.22	80.1	6663.13												AmHem-306560	putative elongation factor tu gtp binding domain protein	ps	PFAM	9e-66	120.3	ARACNIDAE	putative translation elongation factor ef-1 alpha/tu	0.0	JAT95691.1	562	99	100	100	Amblyomma aureolatum	translation elongation factor EF-1 alpha/Tu, putative	0.0	XP_002434554.1	555	91	95	101	Ixodes scapularis	Eukaryotic peptide chain release factor GTP-binding subunit ERF3A;Eukaryotic	0.0	ERF3A_MOUSE	58	71	97	MOUSE	Sulfate adenylyltransferase	1E-040	92.0168	Sulfate adenylyltransferase	ATP + sulfate = diphosphate + adenylyl sulfate. -!- The human phosphoadenosine-phosphosulfate synthase (PAPS) system is a bifunctional enzyme: ATP sulfurylase, which catalyzes the formation of adenosine 5'-phosphosulfate (APS) from ATP and inorganic sulfate and the second step is catalyzed by the APS kinase portion of 3'-phosphoadenosine 5'-phosphosulfate (PAPS) synthase, which involves the formation of PAPS from enzyme bound APS and ATP. -!- This is in contrast to what is found in bacteria, yeasts, fungi and plants, where the formation of PAPS is carried out by two individual polypeptides, EC 2.7.7.4 and EC 2.7.1.25.	Y	MER0289756 - aspartyl aminopeptidase (Chaetomium thermophilum) [M18.002]	0.47	M18	MER0289756 - aspartyl aminopeptidase (Chaetomium thermophilum) [M18.002]#M18#{peptidase unit: 7-477} Length = 471 Score = 37.0 bits (84), Expect = 0.47 Identities = 56/211 (26%), Positives = 80/211 (37%), Gaps = 26/211 (12%)	M18		MER0289756	471	26	37	45	TEF1 Translation elongation factor EF-1alpha	0	100.2	TEF1, Translation elongation factor EF-1alpha (GTPase) [Translation, ribosomal structure and biogenesis].	TEF1 | EF1_alpha e-145| PRK12317 e-130| PTZ00141 e-125| Elongation_factor_1-alpha e-116| PLN00043 5e-099| GTP_EFTU 4e-065| CysN 2e-064| eRF3_C_III 3e-060| Includes:_Sulfate_adenylyltransferase_... 187 1e-053 1e-053|	Polypeptide release factor 3	0	100.8	Polypeptide release factor 3 [Translation, ribosomal structure and biogenesis].	Translation, ribosomal structure and biogenesis	Elongation factor Tu GTP binding domain	9e-66	120.3	Elongation factor Tu GTP binding domain. This domain contains a P-loop motif, also found in several other families such as pfam00071, pfam00025 and pfam00063. Elongation factor Tu consists of three structural domains, this plus two C-terminal beta barrel domains.	Zn_dep_PLPC, Zinc dependent phospholipase C	0.47	18.7	Zn_dep_PLPC, Zinc dependent phospholipase C (alpha toxin). This domain conveys a zinc dependent phospholipase C activity (EC 3.1.4.3). It is found in a monomeric phospholipase C of Bacillus cereus as well as in the alpha toxin of Clostridium perfringens and Clostridium bifermentans, which is involved in haemolysis and cell rupture. It is also found in a lecithinase of Listeria monocytogenes, which is involved in breaking the 2-membrane vacuoles that surround the bacterium. Structure information: PDB 1ca1.									elongation factor Tu	1E-033	WP_004596195.1	31	46	88	Rickettsia prowazekii	hypothetical protein	1E-079	MBV36648.1	36	58	78	Rickettsiales bacterium	putative translation elongation factor 1-alpha	8E-088	282	40	103	Insectomime virus										lcl|NC_015722.1_prot_WP_013951074.1_583	4E-036	134	33	88	lcl|LAOK01000001.1_prot_KJV94617.1_543	2E-035	133	31	88	gbkey=CDS	AmHem-306560	ARACNIDAE	2967	337	340	335	669	282	2967		putative translation elongation factor 1-alpha	8E-088	282	40	103	Insectomime virus
AmHem-284985	202	0	0	AmHem-284985	606		K		CYT		22.625	9.23			ExpAA=0.00 First60=0.00 PredHel=0 Topology=o	0				Y-NoSP	0	13.4	6.9	4.5	.		AmHem-284985	704.84	344.62	1857.65	536.92	806.24	1003.5	780.81	1170.97	2225.07	1275.85	1311.06	602.2	2225.07	119.2	41.66	130.24	27.5	78.35	92	62.98	71.27	136.69	79.45	73.47	74.9	41.41	15.03	78.93	11.77	36.92	45.19	31.57	45.19	89.96	50.35	44.61	38.34	89.96	2225.07												AmHem-284985	putative ubiquitin/60s ribosomal protein l40 fusion	ps	KOG	3e-35	89	ARACNIDAE	ubiquitin C	1E-103	JAP80925.1	305	70	74	79	Rhipicephalus appendiculatus	polyubiquitin-C	1E-104	ETW35540.1	233	81	83	87	Plasmodium falciparum Tanzania (2000708)	Polyubiquitin-B;Contains:Ubiquitin;Flags: Precursor;	1E-103	UBB_RAT	70	74	79	RAT	1-phosphatidylinositol 4-kinase	7E-010	35.3357	1-phosphatidylinositol 4-kinase	ATP + 1-phosphatidyl-1D-myo-inositol = ADP + 1-phosphatidyl-1D-myo- inositol 4-phosphate.		family I43 unassigned peptidase inhibitors (Mus musculus) [I43.UPW]	4.2	I43	family I43 unassigned peptidase inhibitors (Mus musculus) [I43.UPW]#I43#{inhibitor unit: 9259-9432} Length = 174 Score = 31.2 bits (69), Expect = 4.2 Identities = 22/71 (30%), Positives = 35/71 (49%), Gaps = 2/71 (2%)	I43		MER0200165	174	30	49	41	Ubl_ubiquitin ubiquitin-like	4e-44	150	Ubl_ubiquitin, ubiquitin-like (Ubl) domain found in ubiquitin. Ubiquitin is a protein modifier in eukaryotes that is involved in various cellular processes, including transcriptional regulation, cell cycle control, and DNA repair. Ubiquitination is comprised of a cascade of E1, E2 and E3 enzymes that results in a covalent bond between the C-terminus of ubiquitin and the epsilon-amino group of a substrate lysine. Ubiquitin-like (Ubl) proteins have similar ubiquitin beta-grasp fold and attach to other proteins in a Ubl manner but with biochemically distinct roles. Ubiquitin (Ub)and Ubl proteins conjugate and deconjugate via ligases and peptidases to covalently modify target polypeptides. Ub includes Ubq/RPL40e and Ubq/RPS27a fusions as well as homopolymeric multiubiquitin protein chains.	Ubl_ubiquitin 4e-044| UBQ 1e-023| Ubl_NEDD8 4e-023| ubiquitin 2e-021| UBI4 1e-017| Ubl_ZFAND4 2e-017| Ubl_ubiquitin_like 5e-017| PTZ00044 6e-017| Ubl2_ISG15 8e-016| Ubl_AtUPL5_like 5e-014|	Ubiquitin/40S ribosomal protein S27a fusion	2e-37	73.1	Ubiquitin/40S ribosomal protein S27a fusion [Translation, ribosomal structure and biogenesis].	Translation, ribosomal structure and biogenesis	Ubiquitin family	5e-22	153.5	Ubiquitin family. This family contains a number of ubiquitin-like proteins: SUMO (smt3 homolog), Nedd8, Elongin B, Rub1, and Parkin. A number of them are thought to carry a distinctive five-residue motif termed the proteasome-interacting motif (PIM), which may have a biologically significant role in protein delivery to proteasomes and recruitment of proteasomes to transcription sites.	UBQ, Ubiquitin homologues	1e-25	152.8	UBQ, Ubiquitin homologues. Ubiquitin-mediated proteolysis is involved in the regulated turnover of proteins required for controlling cell cycle progression.																hypothetical protein	1E-007	MBB18717.1	64	73	31	Rickettsiales bacterium	ubiquitin family protein	1E-094	280	74	82	Hokovirus HKV1																					AmHem-284985	ARACNIDAE	774				125	280	774		ubiquitin family protein	1E-094	280	74	82	Hokovirus HKV1
AmHem-284983	219	0	1	AmHem-284983	660		S	*	CYT		24.86	7.79			ExpAA=0.01 First60=0.01 PredHel=0 Topology=o	0				N	0	13.7	6.4	4.6	.		AmHem-284983	859.05	614.16	1339.52	641.34	950.31	1082	917.93	946.45	1631.63	1018.07	994.01	392	1631.63	129.98	66.45	84.01	29.39	82.63	88.75	66.24	51.53	89.66	56.72	49.83	43.62	45.15	23.97	50.92	12.58	38.94	43.59	33.21	32.67	59.01	35.94	30.26	22.33	59.01	1631.63												AmHem-284983	putative ubiquitin/60s ribosomal protein l40 fusion	ps	KOG	1e-41	60.9	ARACNIDAE	putative ubiquitin	1E-121	NIE44273.1	265	88	89	80	Rhipicephalus microplus	poly-ubiquitin precursor, partial	1E-120	AAA31133.1	255	88	89	83	Sus scrofa	Polyubiquitin-B;Contains:Ubiquitin;Flags: Precursor;	1E-120	UBB_RAT	88	89	70	RAT	1-phosphatidylinositol 4-kinase	1E-013	25.9717	1-phosphatidylinositol 4-kinase	ATP + 1-phosphatidyl-1D-myo-inositol = ADP + 1-phosphatidyl-1D-myo- inositol 4-phosphate.		family I43 unassigned peptidase inhibitors (Oryctolagus cuniculus) [I43.UPW]	0.84	I43	family I43 unassigned peptidase inhibitors (Oryctolagus cuniculus) [I43.UPW]#I43#{inhibitor unit: 11-106} Length = 96 Score = 32.3 bits (72), Expect = 0.84 Identities = 18/49 (36%), Positives = 25/49 (51%), Gaps = 2/49 (4%)	I43		MER0205569	96	36	51	51	Ubl_ubiquitin ubiquitin-like	8e-50	102.6	Ubl_ubiquitin, ubiquitin-like (Ubl) domain found in ubiquitin. Ubiquitin is a protein modifier in eukaryotes that is involved in various cellular processes, including transcriptional regulation, cell cycle control, and DNA repair. Ubiquitination is comprised of a cascade of E1, E2 and E3 enzymes that results in a covalent bond between the C-terminus of ubiquitin and the epsilon-amino group of a substrate lysine. Ubiquitin-like (Ubl) proteins have similar ubiquitin beta-grasp fold and attach to other proteins in a Ubl manner but with biochemically distinct roles. Ubiquitin (Ub)and Ubl proteins conjugate and deconjugate via ligases and peptidases to covalently modify target polypeptides. Ub includes Ubq/RPL40e and Ubq/RPS27a fusions as well as homopolymeric multiubiquitin protein chains.	Ubl_ubiquitin 8e-050| Ubl_NEDD8 2e-029| UBQ 3e-029| ubiquitin 3e-029| Ubl_ubiquitin_like 3e-024| Ubl_ZFAND4 5e-023| PTZ00044 7e-023| UBI4 9e-022| Ubl2_ISG15 2e-021| Ubl_AtUPL5_like 5e-020|	Ubiquitin/40S ribosomal protein S27a fusion	5e-43	50	Ubiquitin/40S ribosomal protein S27a fusion [Translation, ribosomal structure and biogenesis].	Translation, ribosomal structure and biogenesis	Ubiquitin family	7e-30	102.8	Ubiquitin family. This family contains a number of ubiquitin-like proteins: SUMO (smt3 homolog), Nedd8, Elongin B, Rub1, and Parkin. A number of them are thought to carry a distinctive five-residue motif termed the proteasome-interacting motif (PIM), which may have a biologically significant role in protein delivery to proteasomes and recruitment of proteasomes to transcription sites.	UBQ, Ubiquitin homologues	3e-31	102.8	UBQ, Ubiquitin homologues. Ubiquitin-mediated proteolysis is involved in the regulated turnover of proteins required for controlling cell cycle progression.																hypothetical protein	5E-011	MBB18717.1	54	67	43	Rickettsiales bacterium	ubiquitin family protein	2E-091	273	78	77	Hokovirus HKV1																					AmHem-284983	ARACNIDAE	889				149	273	889		ubiquitin family protein	2E-091	273	78	77	Hokovirus HKV1
AmHem-285000	209	0	1	AmHem-285000	630		M	*	CYT		23.765	6.54			ExpAA=0.00 First60=0.00 PredHel=0 Topology=o	0				N	0	13.9	6.2	4.8	.		AmHem-285000	0	0	0	0	0	0	0	0	0	8.07	0	0	8.07	0	0	0	0	0	0	0	0	0	0.48	0	0	0	0	0	0	0	0	0	0	0	0.3	0	0	0.3	8.07												AmHem-285000	putative ubiquitin/60s ribosomal protein l40 fusion	ps	KOG	3e-41	67.1	ARACNIDAE	putative ubiquitin-like protein	1E-109	MXU97021.1	242	81	81	89	Ixodes ricinus	ubiquitin B	1E-103	ABO84843.1	209	83	83	97	Sus scrofa	Polyubiquitin-B;Contains:Ubiquitin;Flags: Precursor;	1E-103	UBB_PONPY	83	83	88	PONPY	1-phosphatidylinositol 4-kinase	3E-012	27.3852	1-phosphatidylinositol 4-kinase	ATP + 1-phosphatidyl-1D-myo-inositol = ADP + 1-phosphatidyl-1D-myo- inositol 4-phosphate.		family C19 unassigned peptidases (Pythium ultimum) [C19.UPW]	0.72	C19	family C19 unassigned peptidases (Pythium ultimum) [C19.UPW]#C19#{peptidase unit: 222-727} Length = 506 Score = 34.3 bits (77), Expect = 0.72 Identities = 28/92 (30%), Positives = 41/92 (44%), Gaps = 12/92 (13%)	C19		MER0493659	506	30	44	18	Ubl_ubiquitin ubiquitin-like	3e-49	113.2	Ubl_ubiquitin, ubiquitin-like (Ubl) domain found in ubiquitin. Ubiquitin is a protein modifier in eukaryotes that is involved in various cellular processes, including transcriptional regulation, cell cycle control, and DNA repair. Ubiquitination is comprised of a cascade of E1, E2 and E3 enzymes that results in a covalent bond between the C-terminus of ubiquitin and the epsilon-amino group of a substrate lysine. Ubiquitin-like (Ubl) proteins have similar ubiquitin beta-grasp fold and attach to other proteins in a Ubl manner but with biochemically distinct roles. Ubiquitin (Ub)and Ubl proteins conjugate and deconjugate via ligases and peptidases to covalently modify target polypeptides. Ub includes Ubq/RPL40e and Ubq/RPS27a fusions as well as homopolymeric multiubiquitin protein chains.	Ubl_ubiquitin 3e-049| UBQ 2e-028| Ubl_NEDD8 4e-028| ubiquitin 5e-028| Ubl_ubiquitin_like 2e-023| Ubl_ZFAND4 1e-022| PTZ00044 4e-022| UBI4 1e-020| Ubl2_ISG15 1e-019| Ubl2_FAT10 2e-019|	Ubiquitin/40S ribosomal protein S27a fusion	2e-42	55.1	Ubiquitin/40S ribosomal protein S27a fusion [Translation, ribosomal structure and biogenesis].	Translation, ribosomal structure and biogenesis	Ubiquitin family	1e-28	114.1	Ubiquitin family. This family contains a number of ubiquitin-like proteins: SUMO (smt3 homolog), Nedd8, Elongin B, Rub1, and Parkin. A number of them are thought to carry a distinctive five-residue motif termed the proteasome-interacting motif (PIM), which may have a biologically significant role in protein delivery to proteasomes and recruitment of proteasomes to transcription sites.	UBQ, Ubiquitin homologues	1e-30	113.9	UBQ, Ubiquitin homologues. Ubiquitin-mediated proteolysis is involved in the regulated turnover of proteins required for controlling cell cycle progression.																hypothetical protein	7E-015	MBB18717.1	41	52	86	Rickettsiales bacterium	ubiquitin family protein	7E-089	266	75	81	Hokovirus HKV1																					AmHem-285000	ARACNIDAE	809				175	266	809		ubiquitin family protein	7E-089	266	75	81	Hokovirus HKV1
AmHem-285006	225	0	1	AmHem-285006	675		K		CYT		25.055	8.55			ExpAA=0.01 First60=0.00 PredHel=0 Topology=o	0				N	2	12	8.4	5.8	.		AmHem-285006	238.76	144.08	372.22	179.42	265.67	316.11	142.03	167.23	423.11	165.77	228.48	139.06	423.11	35.1	15.15	22.68	7.99	22.44	25.19	9.96	8.85	22.59	8.97	11.13	15.04	12.19	5.46	13.75	3.42	10.58	12.37	4.99	5.61	14.87	5.69	6.76	7.7	14.87	423.11		-1.18104	0.0336312									AmHem-285006	putative ubiquitin/60s ribosomal protein l40 fusion	ps	KOG	8e-35	85.1	ARACNIDAE	putative polyubiquitin-c-like isoform x2, partial	1E-113	JAU03349.1	278	73	73	91	Amblyomma sculptum	ubiquitin C, isoform CRA_a	1E-117	EDL19560.1	614	71	72	46	Mus musculus	Polyubiquitin-B;Contains:Ubiquitin;Flags: Precursor;	1E-112	UBB_RAT	71	71	87	RAT	1-phosphatidylinositol 4-kinase	2E-008	16.7844	1-phosphatidylinositol 4-kinase	ATP + 1-phosphatidyl-1D-myo-inositol = ADP + 1-phosphatidyl-1D-myo- inositol 4-phosphate.		family C19 unassigned peptidases (Phytophthora infestans) [C19.UPW]	0.63	C19	family C19 unassigned peptidases (Phytophthora infestans) [C19.UPW]#C19#{peptidase unit: 216-744} Length = 529 Score = 34.7 bits (78), Expect = 0.63 Identities = 23/79 (29%), Positives = 44/79 (55%), Gaps = 15/79 (18%)	C19		MER0433769	529	29	55	15	Ubl_ubiquitin ubiquitin-like	1e-42	143.4	Ubl_ubiquitin, ubiquitin-like (Ubl) domain found in ubiquitin. Ubiquitin is a protein modifier in eukaryotes that is involved in various cellular processes, including transcriptional regulation, cell cycle control, and DNA repair. Ubiquitination is comprised of a cascade of E1, E2 and E3 enzymes that results in a covalent bond between the C-terminus of ubiquitin and the epsilon-amino group of a substrate lysine. Ubiquitin-like (Ubl) proteins have similar ubiquitin beta-grasp fold and attach to other proteins in a Ubl manner but with biochemically distinct roles. Ubiquitin (Ub)and Ubl proteins conjugate and deconjugate via ligases and peptidases to covalently modify target polypeptides. Ub includes Ubq/RPL40e and Ubq/RPS27a fusions as well as homopolymeric multiubiquitin protein chains.	Ubl_ubiquitin 1e-042| UBQ 5e-023| ubiquitin 2e-022| Ubl_NEDD8 6e-022| Ubl_ubiquitin_like 5e-018| Ubl_ZFAND4 4e-017| UBI4 1e-016| PTZ00044 6e-016| Ubl2_ISG15 1e-014| Ubl2_FAT10 3e-014|	Ubiquitin/40S ribosomal protein S27a fusion	1e-36	69.9	Ubiquitin/40S ribosomal protein S27a fusion [Translation, ribosomal structure and biogenesis].	Translation, ribosomal structure and biogenesis	Ubiquitin family	4e-23	146.5	Ubiquitin family. This family contains a number of ubiquitin-like proteins: SUMO (smt3 homolog), Nedd8, Elongin B, Rub1, and Parkin. A number of them are thought to carry a distinctive five-residue motif termed the proteasome-interacting motif (PIM), which may have a biologically significant role in protein delivery to proteasomes and recruitment of proteasomes to transcription sites.	UBQ, Ubiquitin homologues	5e-25	145.8	UBQ, Ubiquitin homologues. Ubiquitin-mediated proteolysis is involved in the regulated turnover of proteins required for controlling cell cycle progression.																hypothetical protein	5E-015	MBB18717.1	42	55	81	Rickettsiales bacterium	polyprotein, partial	9E-079	253	70	33	Bovine viral diarrhea virus 2																					AmHem-285006	ARACNIDAE	835				177	253	835		polyprotein, partial	9E-079	253	70	33	Bovine viral diarrhea virus 2
AmHem-320015	380	0	2	AmHem-320015	1143		D	*	CYT		43.593	6.59			ExpAA=0.01 First60=0.00 PredHel=0 Topology=o	0				Y	0	11.8	6.3	4.5	.		AmHem-320015	0	0	9.64	0	0	5.61	0	4.83	0	32.14	0	0	32.14	0	0	0.31	0	0	0.24	0	0.14	0	0.92	0	0	0	0	0.19	0	0	0.12	0	0.09	0	0.58	0	0	0.58	32.14												AmHem-320015	putative phenylalanyl-trna synthetase - GPI anchored	met/aa/gpi	KOG	0	75.6	ARACNIDAE	hypothetical protein, partial	0.0	AEO32870.1	461	100	100	79	Amblyomma maculatum	phenylalanyl-tRNA synthetase, putative	1E-179	XP_002412570.1	443	72	82	77	Ixodes scapularis	Phenylalanine--tRNA ligase, mitochondrial;6.1.1.20	1E-122	SYFM_RAT	59	72	64	RAT	Phenylalanine--tRNA ligase	1E-122	63.7712	Phenylalanine--tRNA ligase	ATP + L-phenylalanine + tRNA(Phe) = AMP + diphosphate + L-phenylalanyl- tRNA(Phe).		MER0448436 - CTP synthetase (Desulfitobacterium dichloroeliminans) [C26.964]	0.18	C26	MER0448436 - CTP synthetase (Desulfitobacterium dichloroeliminans) [C26.964]#C26#{peptidase unit: 195-527} Length = 333 Score = 37.4 bits (85), Expect = 0.18 Identities = 30/111 (27%), Positives = 51/111 (45%), Gaps = 8/111 (7%)	C26		MER0448436	333	27	45	33	PLN02788 phenylalanine-tRNA synthetase	1e-115	69.2	PLN02788, phenylalanine-tRNA synthetase.	PLN02788 e-115| Phenylalanine--tRNA_ligase_mitochondri... 320 e-106 e-106| PheRS_alpha_core 1e-083| PheS 8e-061| pheS 2e-052| tRNA-synt_2d 1e-050| Phenylalanine--tRNA_ligase_alpha_subun... 164 8e-048 8e-048| pheS 3e-029| PLN02853 7e-011| PTZ00326 1e-007|	Phenylalanyl-tRNA synthetase	1e-135	75.7	Phenylalanyl-tRNA synthetase [Translation, ribosomal structure and biogenesis].	Translation, ribosomal structure and biogenesis	tRNA synthetases class II core domain	3e-51	111.1	tRNA synthetases class II core domain (F). Other tRNA synthetase sub-families are too dissimilar to be included. This family includes only phenylalanyl-tRNA synthetases. This is the core catalytic domain.	RPOLA_N, RNA polymerase I subunit A N-terminus	0.36	28.1	RPOLA_N, RNA polymerase I subunit A N-terminus.									phenylalanine--tRNA ligase subunit alpha	3E-028	WP_031933846.1	31	48	69	Candidatus Hepatobacter penaei	phenylalanine--tRNA ligase subunit alpha	4E-033	MBD74559.1	36	53	95	Rickettsiales bacterium	phenylalanyl tRNA-synthetase	8E-076	243	45	79	Tupanvirus deep ocean										lcl|NC_015722.1_prot_WP_013950946.1_442	3E-026	102	32	67	lcl|LAOK01000001.1_prot_KJV93426.1_993	1E-025	102	31	66	gbkey=CDS	AmHem-320015	ARACNIDAE	1946	255	290	254	319	243	1946		phenylalanyl tRNA-synthetase	8E-076	243	45	79	Tupanvirus deep ocean
AmHem-284997	170	0	0	AmHem-284997	510		K		CYT		19.162	9.27			ExpAA=0.06 First60=0.04 PredHel=0 Topology=o	0				N	0	10.6	8.2	4.1	.		AmHem-284997	242.9	267.78	1240.89	861.67	530.02	695.34	437.03	931.43	1421.65	938.35	1195.07	363.3	1421.65	51.94	40.91	110.05	55.82	65.14	80.62	44.59	71.71	110.48	73.92	84.72	57.13	18.04	14.76	66.69	23.89	30.69	39.6	22.36	45.47	72.71	46.85	51.44	29.25	72.71	1421.65												AmHem-284997	putative ubiquitin/60s ribosomal protein l40 fusion	ps	KOG	4e-35	78.9	ARACNIDAE	putative ubiquitin	3E-089	NOV53511.1	215	68	69	101	Amblyomma tuberculatum	ubiquitin C, isoform CRA_a	1E-097	EDL19560.1	614	73	73	38	Mus musculus	Polyubiquitin-B;Contains:Ubiquitin;Flags: Precursor;	1E-088	UBB_PONPY	68	69	95	PONPY	1-phosphatidylinositol 4-kinase	2E-008	30.0353	1-phosphatidylinositol 4-kinase	ATP + 1-... 55 2e-008		family I43 unassigned peptidase inhibitors (Oryctolagus cuniculus) [I43.UPW]	1.1	I43	family I43 unassigned peptidase inhibitors (Oryctolagus cuniculus) [I43.UPW]#I43#{inhibitor unit: 13-109} Length = 97 Score = 31.6 bits (70), Expect = 1.1 Identities = 23/79 (29%), Positives = 36/79 (45%), Gaps = 4/79 (5%)	I43		MER0205867	97	29	45	81	Ubl_ubiquitin ubiquitin-like	9e-43	132.9	Ubl_ubiquitin, ubiquitin-like (Ubl) domain found in ubiquitin. Ubiquitin is a protein modifier in eukaryotes that is involved in various cellular processes, including transcriptional regulation, cell cycle control, and DNA repair. Ubiquitination is comprised of a cascade of E1, E2 and E3 enzymes that results in a covalent bond between the C-terminus of ubiquitin and the epsilon-amino group of a substrate lysine. Ubiquitin-like (Ubl) proteins have similar ubiquitin beta-grasp fold and attach to other proteins in a Ubl manner but with biochemically distinct roles. Ubiquitin (Ub)and Ubl proteins conjugate and deconjugate via ligases and peptidases to covalently modify target polypeptides. Ub includes Ubq/RPL40e and Ubq/RPS27a fusions as well as homopolymeric multiubiquitin protein chains.	Ubl_ubiquitin 9e-043| UBQ 5e-025| ubiquitin 6e-024| Ubl_NEDD8 5e-022| Ubl_ubiquitin_like 4e-020| Ubl_ZFAND4 3e-018| UBI4 4e-018| Ubl2_ISG15 6e-016| Ubl_Rad23 6e-016| Ubl_AtUPL5_like 1e-015|	Ubiquitin/40S ribosomal protein S27a fusion	2e-37	64.7	Ubiquitin/40S ribosomal protein S27a fusion [Translation, ribosomal structure and biogenesis].	Translation, ribosomal structure and biogenesis	Ubiquitin family	1e-24	138	Ubiquitin family. This family contains a number of ubiquitin-like proteins: SUMO (smt3 homolog), Nedd8, Elongin B, Rub1, and Parkin. A number of them are thought to carry a distinctive five-residue motif termed the proteasome-interacting motif (PIM), which may have a biologically significant role in protein delivery to proteasomes and recruitment of proteasomes to transcription sites.	UBQ, Ubiquitin homologues	5e-27	138.9	UBQ, Ubiquitin homologues. Ubiquitin-mediated proteolysis is involved in the regulated turnover of proteins required for controlling cell cycle progression.																hypothetical protein	4E-015	MBB18717.1	41	53	86	Rickettsiales bacterium	ubiquitin family protein	2E-079	240	63	89	Hokovirus HKV1																					AmHem-284997	ARACNIDAE	668				174	240	668		ubiquitin family protein	2E-079	240	63	89	Hokovirus HKV1
AmHem-288896	551	0	1	AmHem-288896	1656		C	*	CYT		62.808	7.44			ExpAA=0.09 First60=0.06 PredHel=0 Topology=o	0				Y-NoSP	0	12.7	5.6	4.5	.	1 | 131 TEDRHKK|CV 0.603 *ProP* |	AmHem-288896	514.46	408.82	522.39	230.63	334.07	275.26	413.34	485.38	478.72	432.57	376.31	379.51	522.39	26.46	15.06	11.13	3.59	9.87	7.67	10.13	8.98	8.93	8.18	6.41	14.36	9.19	5.43	6.74	1.54	4.65	3.77	5.08	5.69	5.88	5.19	3.89	7.35	9.19	522.39				-1.48474	0.0297031							AmHem-288896	putative trna synthetase class i	ps	PFAM	0	101.2	ARACNIDAE	hypothetical protein, partial	0.0	AEO32565.1	551	98	98	100	Amblyomma maculatum	methionyl-tRNA synthetase, putative	0.0	XP_002415428.1	522	77	87	100	Ixodes scapularis	Methionine--tRNA ligase, mitochondrial {ECO:0000303|PubMed:22448145,	1E-173	SYMM_DROME	50	67	86	DROME	Methionine--tRNA ligase	1E-173	85.7388	Methionine--tRNA ligase	ATP + L-methionine + tRNA(Met) = AMP + diphosphate + L-methionyl- tRNA(Met). -!- In those organisms producing N-formylmethionyl-tRNA(fMet) for translation initiation, this enzyme also recognizes the initiator tRNA(fMet) and catalyzes the formation of L-methionyl-tRNA(fMet), the substrate for EC 2.1.2.9.	Y	family M13 unassigned peptidases (Strongyloides papillosus) [M13.UPW]	0.019	M13	family M13 unassigned peptidases (Strongyloides papillosus) [M13.UPW]#M13#{peptidase unit: 133-488} Length = 356 Score = 41.2 bits (95), Expect = 0.019 Identities = 34/127 (26%), Positives = 61/127 (48%), Gaps = 17/127 (13%)	M13		MER1141801	356	26	48	36	PRK12267 methionyl-tRNA synthetase	1e-171	77.9	methionyl-tRNA synthetase; Reviewed.	PRK12267 e-171| PRK11893 e-168| MetG e-159| MetRS_core e-143| Methionine--tRNA_ligase e-133| tRNA-synt_1g e-126| PRK12268 1e-098| PLN02224 2e-091| metG 3e-080| Ile_Leu_Val_MetRS_core 9e-049|	Methionyl-tRNA synthetase	0	88.8	Methionyl-tRNA synthetase [Translation, ribosomal structure and biogenesis].	Translation, ribosomal structure and biogenesis	tRNA synthetases class I	1e-127	101.3	tRNA synthetases class I (M). This family includes methionyl tRNA synthetases.	AdoHcyase_NAD, S-adenosyl-L-homocysteine hydrolase, NAD binding domain	0.34	21	AdoHcyase_NAD, S-adenosyl-L-homocysteine hydrolase, NAD binding domain.									methionine--tRNA ligase	1E-122	WP_045916745.1	39	58	102	Orientia tsutsugamushi	methionine--tRNA ligase	1E-116	WP_041078904.1	39	59	96	Rickettsia asembonensis	methionyl-tRNA synthetase	9E-069	239	32	63	Hokovirus HKV1										lcl|NC_015722.1_prot_WP_013950820.1_300	1E-116	348	39	105	methionine--tRNA ligase	1E-113	343	38	98	Rickettsia parkeri	AmHem-288896	ARACNIDAE	2874	892	956	879	915	239	2874		methionyl-tRNA synthetase	9E-069	239	32	63	Hokovirus HKV1
AmHem-328901	947	0	3	AmHem-328901	2844		L	*	CYT		105.879	6.57			ExpAA=0.01 First60=0.01 PredHel=0 Topology=o	0				N	1	12.4	5	3.6	.		AmHem-328901	299	341	500.15	78.04	407.05	247.3	130.41	249.89	228.21	341.33	181.05	219	500.15	8.6	7.03	5.96	0.68	6.73	3.86	1.79	2.59	2.38	3.61	1.72	4.64	2.99	2.54	3.61	0.29	3.17	1.89	0.9	1.64	1.57	2.29	1.05	2.37	3.61	500.15		-1.42365	0.0114133	-2.20747	0.00959541							AmHem-328901	putative trna synthetase class ii	ps	PFAM	0	103.6	ARACNIDAE	putative alanyl-trna synthetase translation, partial	0.0	JAC31884.1	995	98	99	86	Amblyomma triste	alanine--tRNA ligase, cytoplasmic isoform X1	1E-155	XP_015134617.1	968	38	53	85	Gallus gallus	Alanine--tRNA ligase, cytoplasmic {ECO:0000255|HAMAP-Rule:MF_03133};6.1.1.7	1E-146	SYAC_RAT	36	52	85	RAT	Alanine--tRNA ligase	1E-147	84.9174	Alanine--tRNA ligase	ATP + L-alanine + tRNA(Ala) = AMP + diphosphate + L-alanyl-tRNA(Ala).	Y	family M15B unassigned peptidases (Spirochaeta caldaria) [M15.UPB]	4.4	M15B	family M15B unassigned peptidases (Spirochaeta caldaria) [M15.UPB]#M15B#{peptidase unit: 60-253} Length = 194 Score = 33.9 bits (76), Expect = 4.4 Identities = 30/120 (25%), Positives = 55/120 (45%), Gaps = 13/120 (10%)	M15B		MER0253003	194	25	45	62	alaS alanyl-tRNA synthetase	0	89	alanyl-tRNA synthetase; Reviewed.	alaS | PLN02900 | AlaS | Alanine--tRNA_ligase e-148| tRNA-synt_2c e-126| AlaRS_core 2e-065| PRK01584 3e-065| A-tRNA_syn_arch 1e-046| alaS 1e-044| COG2872 8e-026|	Alanyl-tRNA synthetase	0	101.2	Alanyl-tRNA synthetase [Translation, ribosomal structure and biogenesis].	Translation, ribosomal structure and biogenesis	tRNA synthetases class II	1e-127	103.6	tRNA synthetases class II (A). Other tRNA synthetase sub-families are too dissimilar to be included. This family includes only alanyl-tRNA synthetases.	tRNA_SAD, Threonyl and Alanyl tRNA synthetase second additional domain	1e-10	104.7	tRNA_SAD, Threonyl and Alanyl tRNA synthetase second additional domain. The catalytically active form of threonyl/alanyl tRNA synthetase is a dimer. Within the tRNA synthetase class II dimer, the bound tRNA interacts with both monomers making specific interactions with the catalytic domain, the C-terminal domain, and this SAD domain (the second additional domain). The second additional domain is comprised of a pair of perpendicularly orientated antiparallel beta sheets, of four and three strands, respectively, that surround a central alpha helix that forms the core of the domain.									alanine--tRNA ligase	5E-094	WP_174132781.1	31	50	82	Wolbachia endosymbiont of Atemnus politus	alanine--tRNA ligase	1E-100	WP_019210885.1	31	48	86	Yersinia massiliensis	alanyl-tRNA synthetase	3E-066	234	40	77	Fadolivirus 1										lcl|NC_015722.1_prot_WP_013951592.1_1196	5E-084	284	31	74	alanine--tRNA ligase	8E-089	299	31	74	Rickettsia parkeri	AmHem-328901	ARACNIDAE	4351	727	818	765	862	234	4351		alanyl-tRNA synthetase	3E-066	234	40	77	Fadolivirus 1
AmHem-284996	176	0	0	AmHem-284996	531		S	*	CYT		19.788	7.69			ExpAA=0.01 First60=0.01 PredHel=0 Topology=o	0				N	0	15.3	6.8	5.1	.		AmHem-284996	1119.14	721.06	2253.84	1300.97	1426.37	1745.54	1548.8	1678.58	2613.92	1298.96	1742.26	807.99	2613.92	226.23	104.15	188.93	79.66	165.71	191.32	149.37	122.15	192	96.72	116.74	120.11	78.59	37.57	114.5	34.1	78.08	93.97	74.89	77.45	126.37	61.3	70.88	61.49	126.37	2613.92												AmHem-284996	putative ubiquitin/60s ribosomal protein l40 fusion	ps	KOG	5e-41	71.8	ARACNIDAE	ubiquitin C, partial	1E-081	JAP87044.1	186	88	88	78	Rhipicephalus appendiculatus	polyubiquitin-C	2E-082	ETW35540.1	233	90	91	62	Plasmodium falciparum Tanzania (2000708)	Polyubiquitin-B;Contains:Ubiquitin;Flags: Precursor;	1E-080	UBB_PONPY	88	88	63	PONPY	1-phosphatidylinositol 4-kinase	3E-009	16.0777	1-phosphatidylinositol 4-kinase	ATP + 1-phosphatidyl-1D-myo-inositol = ADP + 1-phosphatidyl-1D-myo- inositol 4-phosphate.		family C19 unassigned peptidases (Erythranthe guttata) [C19.UPW]	2.7	C19	family C19 unassigned peptidases (Erythranthe guttata) [C19.UPW]#C19#{peptidase unit: 74-477} Length = 404 Score = 32.0 bits (71), Expect = 2.7 Identities = 17/50 (34%), Positives = 26/50 (52%), Gaps = 1/50 (2%)	C19		MER0709433	404	34	52	12	Ubl_ubiquitin ubiquitin-like	5e-50	121.1	Ubl_ubiquitin, ubiquitin-like (Ubl) domain found in ubiquitin. Ubiquitin is a protein modifier in eukaryotes that is involved in various cellular processes, including transcriptional regulation, cell cycle control, and DNA repair. Ubiquitination is comprised of a cascade of E1, E2 and E3 enzymes that results in a covalent bond between the C-terminus of ubiquitin and the epsilon-amino group of a substrate lysine. Ubiquitin-like (Ubl) proteins have similar ubiquitin beta-grasp fold and attach to other proteins in a Ubl manner but with biochemically distinct roles. Ubiquitin (Ub)and Ubl proteins conjugate and deconjugate via ligases and peptidases to covalently modify target polypeptides. Ub includes Ubq/RPL40e and Ubq/RPS27a fusions as well as homopolymeric multiubiquitin protein chains.	Ubl_ubiquitin 5e-050| UBQ 2e-028| Ubl_NEDD8 4e-028| ubiquitin 6e-028| Ubl_ubiquitin_like 6e-023| PTZ00044 9e-022| Ubl_ZFAND4 4e-021| Ubl2_ISG15 3e-020| UBI4 7e-020| Ubl_Rad23 2e-018|	Ubiquitin/40S ribosomal protein S27a fusion	2e-42	59	Ubiquitin/40S ribosomal protein S27a fusion [Translation, ribosomal structure and biogenesis].	Translation, ribosomal structure and biogenesis	Ubiquitin family	1e-28	122.5	Ubiquitin family. This family contains a number of ubiquitin-like proteins: SUMO (smt3 homolog), Nedd8, Elongin B, Rub1, and Parkin. A number of them are thought to carry a distinctive five-residue motif termed the proteasome-interacting motif (PIM), which may have a biologically significant role in protein delivery to proteasomes and recruitment of proteasomes to transcription sites.	UBQ, Ubiquitin homologues	2e-30	122.2	UBQ, Ubiquitin homologues. Ubiquitin-mediated proteolysis is involved in the regulated turnover of proteins required for controlling cell cycle progression.																hypothetical protein	4E-011	MBB18717.1	39	52	87	Rickettsiales bacterium	ubiquitin family protein	6E-072	222	81	59	Hokovirus HKV1																					AmHem-284996	ARACNIDAE	616				147	222	616		ubiquitin family protein	6E-072	222	81	59	Hokovirus HKV1
AmHem-311379	533	0	2	AmHem-311379	1602		M	*	CYT		61.501	6.02			ExpAA=0.01 First60=0.00 PredHel=0 Topology=o	0				N	0	9.8	6.9	4.5	0.6	2 | 127 HLRRQGR|SL 0.595 *ProP* | 315 EQSRTRR|HL 0.658 *ProP* |	AmHem-311379	0	0	29.99	0	0	0	0	0	59.55	97.2	0	158.22	158.22	0	0	0.66	0	0	0	0	0	1.15	1.91	0	6.21	0	0	0.4	0	0	0	0	0	0.76	1.21	0	3.18	3.18	158.22		7.97571	0.025418									AmHem-311379	putative trna synthetase class ii	ps	PFAM	3e-92	103.1	ARACNIDAE	hypothetical protein	0.0	AEO34220.1	554	96	96	100	Amblyomma maculatum	asparagine--tRNA ligase, cytoplasmic isoform X1	0.0	XP_005224341.1	558	65	80	97	Bos taurus	Asparagine--tRNA ligase, cytoplasmic;6.1.1.22;Asparaginyl-tRNA synthetase;AsnRS;	0.0	SYNC_BOVIN	65	80	97	BOVIN	Asparagine--tRNA ligase	0.0	97.1377	Asparagine--tRNA ligase	ATP + L-asparagine + tRNA(Asn) = AMP + diphosphate + L-asparaginyl- tRNA(Asn).	Y	family I39 unassigned peptidase inhibitors (Egretta garzetta) [I39.UPW]	0.72	I39	family I39 unassigned peptidase inhibitors (Egretta garzetta) [I39.UPW]#I39#{inhibitor unit: 25-1420} Length = 1396 Score = 36.6 bits (83), Expect = 0.72 Identities = 21/66 (31%), Positives = 37/66 (56%), Gaps = 3/66 (4%)	I39		MER0664110	1396	31	56	5	AsnS Aspartyl/asparaginyl-tRNA synthetases	1e-157	102.1	AsnS, Aspartyl/asparaginyl-tRNA synthetases [Translation, ribosomal structure and biogenesis].	AsnS e-157| AsxRS_core e-140| Asparagine--tRNA_ligase e-131| asnC e-118| aspC 3e-094| tRNA-synt_2 1e-091| Aspartate--tRNAAsp/Asn_ligase 2e-073| PLN02603 2e-055| PRK06462 9e-048| PLN02221 5e-046|	Asparaginyl-tRNA synthetase	0	99.6	Asparaginyl-tRNA synthetase [Translation, ribosomal structure and biogenesis].	Translation, ribosomal structure and biogenesis	tRNA synthetases class II	3e-92	103.1	tRNA synthetases class II (D, K and N).	MUTSd, DNA-binding domain of DNA mismatch repair MUTS family	0.74	19.8	MUTSd, DNA-binding domain of DNA mismatch repair MUTS family.									aspartate--tRNA ligase	1E-014	WP_011477039.1	27	41	51	Rickettsia bellii	asparagine--tRNA ligase	1E-079	MAQ13734.1	35	54	102	Rickettsiales bacterium	hypothetical protein Terrestrivirus13_4	6E-058	205	33	84	Terrestrivirus sp.										lcl|NC_015722.1_prot_WP_013951494.1_1078	3E-015	73.2	23	51	lcl|LAOK01000001.1_prot_KJV94376.1_1418	6E-014	70.5	25	51	gbkey=CDS	AmHem-311379	ARACNIDAE	2800	178	197	171	661	205	2800		hypothetical protein Terrestrivirus13_4	6E-058	205	33	84	Terrestrivirus sp.
AmHem-311382	543	0	2	AmHem-311382	1632		P	*	CYT		62.454	5.9			ExpAA=0.00 First60=0.00 PredHel=0 Topology=o	0				N	0	9.6	7.4	5	0.6	2 | 137 HLRRQGR|SL 0.595 *ProP* | 325 EQSRTRR|HL 0.658 *ProP* |	AmHem-311382	332.56	32.12	2242.84	183.73	620.35	787.58	796.87	1694.28	2237.03	2050.53	1779.37	303.87	2242.84	17.38	1.2	48.55	2.91	18.63	22.31	19.85	31.84	42.43	39.43	30.79	11.68	6.04	0.43	29.42	1.24	8.78	10.96	9.95	20.19	27.92	24.99	18.7	5.98	29.42	2242.84												AmHem-311382	putative trna synthetase class ii	ps	PFAM	5e-92	103.1	ARACNIDAE	hypothetical protein	0.0	AEO34220.1	554	100	100	98	Amblyomma maculatum	asparagine--tRNA ligase, cytoplasmic isoform X1	0.0	XP_005224341.1	558	66	82	97	Bos taurus	Asparagine--tRNA ligase, cytoplasmic;6.1.1.22;Asparaginyl-tRNA synthetase;AsnRS;	0.0	SYNC_BOVIN	66	82	97	BOVIN	Asparagine--tRNA ligase	0.0	97.1377	Asparagine--tRNA ligase	ATP + L-asparagine + tRNA(Asn) = AMP + diphosphate + L-asparaginyl- tRNA(Asn).	Y	family I39 unassigned peptidase inhibitors (Egretta garzetta) [I39.UPW]	0.74	I39	family I39 unassigned peptidase inhibitors (Egretta garzetta) [I39.UPW]#I39#{inhibitor unit: 25-1420} Length = 1396 Score = 36.6 bits (83), Expect = 0.74 Identities = 21/66 (31%), Positives = 37/66 (56%), Gaps = 3/66 (4%)	I39		MER0664110	1396	31	56	5	AsnS Aspartyl/asparaginyl-tRNA synthetases	1e-157	102.1	AsnS, Aspartyl/asparaginyl-tRNA synthetases [Translation, ribosomal structure and biogenesis].	AsnS e-157| AsxRS_core e-140| Asparagine--tRNA_ligase e-131| asnC e-118| aspC 4e-094| tRNA-synt_2 2e-091| Aspartate--tRNAAsp/Asn_ligase 2e-073| PLN02603 6e-055| PRK06462 9e-048| PLN02850 5e-046|	Asparaginyl-tRNA synthetase	0	99.6	Asparaginyl-tRNA synthetase [Translation, ribosomal structure and biogenesis].	Translation, ribosomal structure and biogenesis	tRNA synthetases class II	5e-92	103.1	tRNA synthetases class II (D, K and N).	MUTSd, DNA-binding domain of DNA mismatch repair MUTS family	1	14.6	MUTSd, DNA-binding domain of DNA mismatch repair MUTS family.									aspartate--tRNA ligase	1E-014	WP_011477039.1	27	41	51	Rickettsia bellii	asparagine--tRNA ligase	2E-079	MAQ13734.1	35	54	102	Rickettsiales bacterium	hypothetical protein Terrestrivirus13_4	7E-058	205	33	84	Terrestrivirus sp.										lcl|NC_015722.1_prot_WP_013951494.1_1078	4E-015	73.2	23	51	lcl|LAOK01000001.1_prot_KJV94376.1_1418	6E-014	70.5	25	51	gbkey=CDS	AmHem-311382	ARACNIDAE	2887	178	197	171	661	205	2887		hypothetical protein Terrestrivirus13_4	7E-058	205	33	84	Terrestrivirus sp.
AmHem-219012	102	0	0	AmHem-219012	306		P		CYT		11.491	5.85			ExpAA=0.00 First60=0.00 PredHel=0 Topology=o	0				N	1	11.8	6.9	5.9	.		AmHem-219012	142.35	0	0	0	0	1	0	0	0	0	0	0	142.35	69.51	0	0	0	0	0.27	0	0	0	0	0	0	24.15	0	0	0	0	0.13	0	0	0	0	0	0	24.15	142.35		-6.12609	0.0096554	-10.1882	0.011222							AmHem-219012	putative ubiquitin/60s ribosomal protein l40 fusion	ps	KOG	1e-32	45.3	ARACNIDAE	putative ubiquitin/60s ribosomal protein l40 fusion	4E-068	MBD2909693.1	135	100	100	76	Dermacentor reticulatus	polyubiquitin, partial	9E-067	CAA71664.1	134	100	100	76	Ceratitis capitata	Polyubiquitin;Contains:Ubiquitin;Flags: Precursor; Fragment; Ubiquitin exists	2E-067	UBIQP_XENLA	100	100	61	XENLA	1-phosphatidylinositol 4-kinase	1E-012	18.3746	1-phosphatidylinositol 4-kinase	ATP + 1-phosphatidyl-1D-myo-inositol = ADP + 1-phosphatidyl-1D-myo- inositol 4-phosphate.		family C19 unassigned peptidases (Pythium ultimum) [C19.UPW]	0.93	C19	family C19 unassigned peptidases (Pythium ultimum) [C19.UPW]#C19#{peptidase unit: 222-727} Length = 506 Score = 31.6 bits (70), Expect = 0.93 Identities = 16/42 (38%), Positives = 24/42 (57%)	C19		MER0493659	506	38	57	8	Ubl_ubiquitin ubiquitin-like	1e-37	76.3	Ubl_ubiquitin, ubiquitin-like (Ubl) domain found in ubiquitin. Ubiquitin is a protein modifier in eukaryotes that is involved in various cellular processes, including transcriptional regulation, cell cycle control, and DNA repair. Ubiquitination is comprised of a cascade of E1, E2 and E3 enzymes that results in a covalent bond between the C-terminus of ubiquitin and the epsilon-amino group of a substrate lysine. Ubiquitin-like (Ubl) proteins have similar ubiquitin beta-grasp fold and attach to other proteins in a Ubl manner but with biochemically distinct roles. Ubiquitin (Ub)and Ubl proteins conjugate and deconjugate via ligases and peptidases to covalently modify target polypeptides. Ub includes Ubq/RPL40e and Ubq/RPS27a fusions as well as homopolymeric multiubiquitin protein chains.	Ubl_ubiquitin 1e-037| ubiquitin 2e-023| UBQ 4e-023| Ubl_NEDD8 6e-023| Ubl_ZFAND4 6e-020| Ubl_ubiquitin_like 3e-019| UBI4 6e-019| Ubl2_ISG15 2e-017| PTZ00044 7e-016| Ubl2_FAT10 7e-015|	Ubiquitin/40S ribosomal protein S27a fusion	3e-34	37.2	Ubiquitin/40S ribosomal protein S27a fusion [Translation, ribosomal structure and biogenesis].	Translation, ribosomal structure and biogenesis	Ubiquitin family	5e-24	78.9	Ubiquitin family. This family contains a number of ubiquitin-like proteins: SUMO (smt3 homolog), Nedd8, Elongin B, Rub1, and Parkin. A number of them are thought to carry a distinctive five-residue motif termed the proteasome-interacting motif (PIM), which may have a biologically significant role in protein delivery to proteasomes and recruitment of proteasomes to transcription sites.	UBQ, Ubiquitin homologues	3e-25	75	UBQ, Ubiquitin homologues. Ubiquitin-mediated proteolysis is involved in the regulated turnover of proteins required for controlling cell cycle progression.																hypothetical protein	2E-009	MBB18717.1	56	68	38	Rickettsiales bacterium	polyprotein, partial	6E-064	201	99	32	Bovine viral diarrhea virus 2																					AmHem-219012	ARACNIDAE	514				130	201	514		polyprotein, partial	6E-064	201	99	32	Bovine viral diarrhea virus 2
AmHem-284980	169	0	1	AmHem-284980	510		R	*	CYT		19.124	6.18			ExpAA=0.00 First60=0.00 PredHel=0 Topology=o	0				N	0	12.4	6.5	5.3	.		AmHem-284980	2.01	0	1.04	1.02	0	1.01	1	3.05	1.02	0	2.1	2.04	3.05	0.43	0	0.09	0.07	0	0.12	0.1	0.24	0.08	0	0.15	0.32	0.15	0	0.06	0.03	0	0.06	0.05	0.15	0.05	0	0.09	0.16	0.16	3.05												AmHem-284980	putative ubiquitin/60s ribosomal protein l40 fusion	ps	KOG	8e-38	71.8	ARACNIDAE	putative ubiquitin-like protein	7E-062	MXU96781.1	229	65	69	76	Ixodes ricinus	unnamed protein product, partial	1E-065	CBI23934.3	204	82	85	69	Vitis vinifera	Polyubiquitin;Contains:Ubiquitin;Flags: Precursor; Fragment; Ubiquitin exists	9E-061	UBIQP_XENLA	79	79	81	XENLA	1-phosphatidylinositol 4-kinase	4E-006	17.4912	1-phosphatidylinositol 4-kinase	ATP + 1-... 48 4e-006		family C19 unassigned peptidases (Erythranthe guttata) [C19.UPW]	2.5	C19	family C19 unassigned peptidases (Erythranthe guttata) [C19.UPW]#C19#{peptidase unit: 74-477} Length = 404 Score = 32.0 bits (71), Expect = 2.5 Identities = 17/50 (34%), Positives = 26/50 (52%), Gaps = 1/50 (2%)	C19		MER0709433	404	34	52	12	Ubl_ubiquitin ubiquitin-like	2e-46	121.1	Ubl_ubiquitin, ubiquitin-like (Ubl) domain found in ubiquitin. Ubiquitin is a protein modifier in eukaryotes that is involved in various cellular processes, including transcriptional regulation, cell cycle control, and DNA repair. Ubiquitination is comprised of a cascade of E1, E2 and E3 enzymes that results in a covalent bond between the C-terminus of ubiquitin and the epsilon-amino group of a substrate lysine. Ubiquitin-like (Ubl) proteins have similar ubiquitin beta-grasp fold and attach to other proteins in a Ubl manner but with biochemically distinct roles. Ubiquitin (Ub)and Ubl proteins conjugate and deconjugate via ligases and peptidases to covalently modify target polypeptides. Ub includes Ubq/RPL40e and Ubq/RPS27a fusions as well as homopolymeric multiubiquitin protein chains.	Ubl_ubiquitin 2e-046| UBQ 8e-025| ubiquitin 3e-024| Ubl_NEDD8 6e-024| Ubl_ubiquitin_like 8e-020| Ubl_ZFAND4 9e-019| PTZ00044 1e-017| UBI4 3e-017| Ubl2_ISG15 7e-016| Ubl_Rad23 1e-015|	Ubiquitin/40S ribosomal protein S27a fusion	6e-39	59	Ubiquitin/40S ribosomal protein S27a fusion [Translation, ribosomal structure and biogenesis].	Translation, ribosomal structure and biogenesis	Ubiquitin family	6e-25	122.5	Ubiquitin family. This family contains a number of ubiquitin-like proteins: SUMO (smt3 homolog), Nedd8, Elongin B, Rub1, and Parkin. A number of them are thought to carry a distinctive five-residue motif termed the proteasome-interacting motif (PIM), which may have a biologically significant role in protein delivery to proteasomes and recruitment of proteasomes to transcription sites.	UBQ, Ubiquitin homologues	7e-27	122.2	UBQ, Ubiquitin homologues. Ubiquitin-mediated proteolysis is involved in the regulated turnover of proteins required for controlling cell cycle progression.																hypothetical protein	7E-011	MBB18717.1	40	54	82	Rickettsiales bacterium	polyprotein, partial	2E-057	187	78	43	Bovine viral diarrhea virus 2																					AmHem-284980	ARACNIDAE	489				145	187	489		polyprotein, partial	2E-057	187	78	43	Bovine viral diarrhea virus 2
AmHem-285019	100	0	0	AmHem-285019	300		M		CYT		11.257	5.8			ExpAA=0.00 First60=0.00 PredHel=0 Topology=o	0				Y-NoSP	2	14	7	6	.		AmHem-285019	3579.96	5392.88	12188.5	13944.6	6745.84	9454.7	6098.89	11017.2	13434.5	9133.23	10389	3401.5	13944.6	1816.57	1946.4	2571.56	2145.72	1968.58	2604.46	1480.04	2017.72	2484.12	1711.8	1751.62	1268.61	631.05	702.02	1558.46	918.36	927.59	1279.28	742.01	1279.35	1634.96	1084.83	1063.53	649.44	1634.96	13944.6												AmHem-285019	putative ubiquitin/60s ribosomal protein l40 fusion	ps	KOG	5e-46	59.3	ARACNIDAE	putative ubiquitin/60s ribosomal protein l40 fusion	2E-062	MBD2909693.1	135	86	86	86	Dermacentor reticulatus	ubiquitin C, partial	3E-061	BAJ10868.1	99	100	100	96	Callithrix jacchus	Polyubiquitin;Contains:Ubiquitin;Flags: Precursor; Fragment; Ubiquitin exists	1E-061	UBIQP_XENLA	86	86	69	XENLA	1-phosphatidylinositol 4-kinase	6E-011	15.7244	1-phosphatidylinositol 4-kinase	ATP + 1-phosphatidyl-1D-myo-inositol = ADP + 1-phosphatidyl-1D-myo- inositol 4-phosphate.		family C19 unassigned peptidases (Pythium ultimum) [C19.UPW]	0.029	C19	family C19 unassigned peptidases (Pythium ultimum) [C19.UPW]#C19#{peptidase unit: 222-727} Length = 506 Score = 35.8 bits (81), Expect = 0.029 Identities = 27/82 (32%), Positives = 39/82 (47%), Gaps = 2/82 (2%)	C19		MER0493659	506	32	47	16	Ubl_ubiquitin ubiquitin-like	5e-52	100	Ubl_ubiquitin, ubiquitin-like (Ubl) domain found in ubiquitin. Ubiquitin is a protein modifier in eukaryotes that is involved in various cellular processes, including transcriptional regulation, cell cycle control, and DNA repair. Ubiquitination is comprised of a cascade of E1, E2 and E3 enzymes that results in a covalent bond between the C-terminus of ubiquitin and the epsilon-amino group of a substrate lysine. Ubiquitin-like (Ubl) proteins have similar ubiquitin beta-grasp fold and attach to other proteins in a Ubl manner but with biochemically distinct roles. Ubiquitin (Ub)and Ubl proteins conjugate and deconjugate via ligases and peptidases to covalently modify target polypeptides. Ub includes Ubq/RPL40e and Ubq/RPS27a fusions as well as homopolymeric multiubiquitin protein chains.	Ubl_ubiquitin 5e-052| UBQ 8e-032| Ubl_NEDD8 2e-031| ubiquitin 2e-031| Ubl_ubiquitin_like 1e-026| Ubl_ZFAND4 1e-025| PTZ00044 3e-025| Ubl2_ISG15 6e-024| UBI4 1e-023| Ubl_AtUPL5_like 4e-022|	Ubiquitin/40S ribosomal protein S27a fusion	4e-47	48.7	Ubiquitin/40S ribosomal protein S27a fusion [Translation, ribosomal structure and biogenesis].	Translation, ribosomal structure and biogenesis	Ubiquitin family	5e-32	100	Ubiquitin family. This family contains a number of ubiquitin-like proteins: SUMO (smt3 homolog), Nedd8, Elongin B, Rub1, and Parkin. A number of them are thought to carry a distinctive five-residue motif termed the proteasome-interacting motif (PIM), which may have a biologically significant role in protein delivery to proteasomes and recruitment of proteasomes to transcription sites.	UBQ, Ubiquitin homologues	8e-34	100	UBQ, Ubiquitin homologues. Ubiquitin-mediated proteolysis is involved in the regulated turnover of proteins required for controlling cell cycle progression.																hypothetical protein	8E-014	MBB18717.1	38	48	81	Rickettsiales bacterium	polyprotein, partial	3E-058	186	85	36	Bovine viral diarrhea virus 2																					AmHem-285019	ARACNIDAE	476				159	186	476		polyprotein, partial	3E-058	186	85	36	Bovine viral diarrhea virus 2
AmHem-284992	99	0	0	AmHem-284992	297		V		CYT		11.154	6.78			ExpAA=0.00 First60=0.00 PredHel=0 Topology=i	0				N	2	15.2	7.1	3	.		AmHem-284992	962.11	658.92	2279.11	1129.53	1482.96	1308.03	1294.14	1812.55	2554.04	2113.37	1772.44	760.43	2554.04	497.97	242.54	490.51	177.29	441.43	367.54	320.36	338.62	481.75	404.06	304.84	289.28	172.99	87.48	297.27	75.88	208	180.53	160.61	214.71	317.07	256.07	185.09	148.09	317.07	2554.04												AmHem-284992	putative ubiquitin/60s ribosomal protein l40 fusion	ps	KOG	5e-37	52.3	ARACNIDAE	polyubiquitin-B	1E-059	MAA21856.1	138	83	83	86	Rhipicephalus zambeziensis	polyubiquitin, putative	5E-058	BAN64759.1	152	83	83	78	Babesia bovis	Polyubiquitin;Contains:Ubiquitin;Flags: Precursor; Fragment; Ubiquitin exists	6E-059	UBIQP_XENLA	83	83	71	XENLA	1-phosphatidylinositol 4-kinase	2E-009	15.9011	1-phosphatidylinositol 4-kinase	ATP + 1-phosphatidyl-1D-myo-inositol = ADP + 1-phosphatidyl-1D-myo- inositol 4-phosphate.		family C19 unassigned peptidases (Phytophthora infestans) [C19.UPW]	0.13	C19	family C19 unassigned peptidases (Phytophthora infestans) [C19.UPW]#C19#{peptidase unit: 216-744} Length = 529 Score = 33.9 bits (76), Expect = 0.13 Identities = 23/84 (27%), Positives = 49/84 (58%), Gaps = 14/84 (16%)	C19		MER0433769	529	27	58	16	Ubl_ubiquitin ubiquitin-like	2e-43	88.2	Ubl_ubiquitin, ubiquitin-like (Ubl) domain found in ubiquitin. Ubiquitin is a protein modifier in eukaryotes that is involved in various cellular processes, including transcriptional regulation, cell cycle control, and DNA repair. Ubiquitination is comprised of a cascade of E1, E2 and E3 enzymes that results in a covalent bond between the C-terminus of ubiquitin and the epsilon-amino group of a substrate lysine. Ubiquitin-like (Ubl) proteins have similar ubiquitin beta-grasp fold and attach to other proteins in a Ubl manner but with biochemically distinct roles. Ubiquitin (Ub)and Ubl proteins conjugate and deconjugate via ligases and peptidases to covalently modify target polypeptides. Ub includes Ubq/RPL40e and Ubq/RPS27a fusions as well as homopolymeric multiubiquitin protein chains.	Ubl_ubiquitin 2e-043| UBQ 4e-027| ubiquitin 2e-025| Ubl_NEDD8 7e-024| Ubl_ubiquitin_like 2e-023| Ubl_ZFAND4 2e-020| Ubl_AtUPL5_like 1e-019| Ubl2_FAT10 3e-019| Ubl_Rad23 2e-018| Ubl2_ISG15 2e-018|	Ubiquitin/40S ribosomal protein S27a fusion	1e-38	42.9	Ubiquitin/40S ribosomal protein S27a fusion [Translation, ribosomal structure and biogenesis].	Translation, ribosomal structure and biogenesis	Ubiquitin family	4e-26	90.1	Ubiquitin family. This family contains a number of ubiquitin-like proteins: SUMO (smt3 homolog), Nedd8, Elongin B, Rub1, and Parkin. A number of them are thought to carry a distinctive five-residue motif termed the proteasome-interacting motif (PIM), which may have a biologically significant role in protein delivery to proteasomes and recruitment of proteasomes to transcription sites.	UBQ, Ubiquitin homologues	4e-29	93.1	UBQ, Ubiquitin homologues. Ubiquitin-mediated proteolysis is involved in the regulated turnover of proteins required for controlling cell cycle progression.																hypothetical protein	2E-012	MBB18717.1	54	67	43	Rickettsiales bacterium	polyprotein, partial	4E-056	181	83	37	Bovine viral diarrhea virus 2																					AmHem-284992	ARACNIDAE	458				149	181	458		polyprotein, partial	4E-056	181	83	37	Bovine viral diarrhea virus 2
AmHem-284989	102	0	0	AmHem-284989	306		K		CYT		11.448	6.8			ExpAA=0.00 First60=0.00 PredHel=0 Topology=i	0				N	1	9.8	7.8	6.9	.		AmHem-284989	1190.04	679.46	6310.46	4957.9	2473.76	4429.16	1747.23	4537.79	6405.66	3567.41	5184.75	1434.77	6405.66	581.07	236.04	1280.93	734.05	694.62	1173.95	407.94	799.56	1139.53	643.28	841.05	514.93	201.85	85.13	776.29	314.17	327.3	576.63	204.52	506.97	750	407.67	510.66	263.6	776.29	6405.66												AmHem-284989	putative polyubiquitin-b	prot	ARACNIDAE	2e-60	71	ARACNIDAE	polyubiquitin-B	2E-060	MAA21856.1	138	95	97	71	Rhipicephalus zambeziensis	polyubiquitin, partial	5E-059	CAA71664.1	134	95	97	73	Ceratitis capitata	Polyubiquitin;Contains:Ubiquitin;Flags: Precursor; Fragment; Ubiquitin exists	1E-059	UBIQP_XENLA	95	97	59	XENLA	1-phosphatidylinositol 4-kinase	1E-009	17.8445	1-phosphatidylinositol 4-kinase	ATP + 1-phosphatidyl-1D-myo-inositol = ADP + 1-phosphatidyl-1D-myo- inositol 4-phosphate.		family C19 unassigned peptidases (Phytophthora infestans) [C19.UPW]	0.68	C19	family C19 unassigned peptidases (Phytophthora infestans) [C19.UPW]#C19#{peptidase unit: 216-744} Length = 529 Score = 32.0 bits (71), Expect = 0.68 Identities = 19/89 (21%), Positives = 48/89 (53%), Gaps = 10/89 (11%)	C19		MER0433769	529	21	53	17	Ubl_ubiquitin ubiquitin-like	2e-31	65.8	Ubl_ubiquitin, ubiquitin-like (Ubl) domain found in ubiquitin. Ubiquitin is a protein modifier in eukaryotes that is involved in various cellular processes, including transcriptional regulation, cell cycle control, and DNA repair. Ubiquitination is comprised of a cascade of E1, E2 and E3 enzymes that results in a covalent bond between the C-terminus of ubiquitin and the epsilon-amino group of a substrate lysine. Ubiquitin-like (Ubl) proteins have similar ubiquitin beta-grasp fold and attach to other proteins in a Ubl manner but with biochemically distinct roles. Ubiquitin (Ub)and Ubl proteins conjugate and deconjugate via ligases and peptidases to covalently modify target polypeptides. Ub includes Ubq/RPL40e and Ubq/RPS27a fusions as well as homopolymeric multiubiquitin protein chains.	Ubl_ubiquitin 2e-031| ubiquitin 4e-019| UBQ 8e-019| Ubl_NEDD8 1e-018| UBI4 6e-016| Ubl_ubiquitin_like 9e-016| Ubl_ZFAND4 2e-015| Ubl2_ISG15 7e-015| Ubl_Rad23 1e-012| Ubl2_FAT10 2e-012|	Ubiquitin/40S ribosomal protein S27a fusion	3e-29	32.1	Ubiquitin/40S ribosomal protein S27a fusion [Translation, ribosomal structure and biogenesis].	Translation, ribosomal structure and biogenesis	Ubiquitin family	9e-20	67.6	Ubiquitin family. This family contains a number of ubiquitin-like proteins: SUMO (smt3 homolog), Nedd8, Elongin B, Rub1, and Parkin. A number of them are thought to carry a distinctive five-residue motif termed the proteasome-interacting motif (PIM), which may have a biologically significant role in protein delivery to proteasomes and recruitment of proteasomes to transcription sites.	UBQ, Ubiquitin homologues	8e-21	63.9	UBQ, Ubiquitin homologues. Ubiquitin-mediated proteolysis is involved in the regulated turnover of proteins required for controlling cell cycle progression.																hypothetical protein	7E-009	MBB18717.1	53	68	40	Rickettsiales bacterium	polyprotein, partial	3E-056	181	94	31	Bovine viral diarrhea virus 2																					AmHem-284989	ARACNIDAE	463				126	181	463		polyprotein, partial	3E-056	181	94	31	Bovine viral diarrhea virus 2
AmHem-285008	196	0	0	AmHem-285008	591		S	*	CYT		22.151	7.88			ExpAA=0.03 First60=0.03 PredHel=0 Topology=o	0				Y-NoSP	0	13.8	8.2	4.1	.		AmHem-285008	0	0	0	0	0	0	0	0	0	0	0	0	0	0	0	0	0	0	0	0	0	0	0	0	0	0	0	0	0	0	0	0	0	0	0	0	0	0	0												AmHem-285008	putative ubiquitin/60s ribosomal protein l40 fusion	ps	KOG	4e-38	79.6	ARACNIDAE	putative ubiquitin-like protein	1E-065	MXU97021.1	242	67	67	75	Ixodes ricinus	ubiquitin C, isoform CRA_a	1E-068	EDL19560.1	614	74	75	29	Mus musculus	Polyubiquitin-B;Contains:Ubiquitin;Flags: Precursor;	1E-061	UBB_RAT	58	60	72	RAT	1-phosphatidylinositol 4-kinase	2E-005	13.7809	1-phosphatidylinositol 4-kinase	ATP + 1-... 47 2e-005		family S46 unassigned peptidases (Flavobacterium aquatile) [S46.UPW]	1.2	S46	family S46 unassigned peptidases (Flavobacterium aquatile) [S46.UPW]#S46#{peptidase unit: 17-709} Length = 693 Score = 33.5 bits (75), Expect = 1.2 Identities = 15/43 (34%), Positives = 27/43 (62%)	S46		MER1065104	693	34	62	6	Ubl_ubiquitin ubiquitin-like	1e-45	134.2	Ubl_ubiquitin, ubiquitin-like (Ubl) domain found in ubiquitin. Ubiquitin is a protein modifier in eukaryotes that is involved in various cellular processes, including transcriptional regulation, cell cycle control, and DNA repair. Ubiquitination is comprised of a cascade of E1, E2 and E3 enzymes that results in a covalent bond between the C-terminus of ubiquitin and the epsilon-amino group of a substrate lysine. Ubiquitin-like (Ubl) proteins have similar ubiquitin beta-grasp fold and attach to other proteins in a Ubl manner but with biochemically distinct roles. Ubiquitin (Ub)and Ubl proteins conjugate and deconjugate via ligases and peptidases to covalently modify target polypeptides. Ub includes Ubq/RPL40e and Ubq/RPS27a fusions as well as homopolymeric multiubiquitin protein chains.	Ubl_ubiquitin 1e-045| UBQ 4e-025| ubiquitin 1e-024| Ubl_NEDD8 1e-024| Ubl_ubiquitin_like 6e-020| Ubl_ZFAND4 5e-019| PTZ00044 3e-018| UBI4 2e-017| Ubl_Rad23 7e-017| Ubl2_ISG15 7e-016|	Ubiquitin/40S ribosomal protein S27a fusion	2e-39	65.4	Ubiquitin/40S ribosomal protein S27a fusion [Translation, ribosomal structure and biogenesis].	Translation, ribosomal structure and biogenesis	Ubiquitin family	3e-25	136.6	Ubiquitin family. This family contains a number of ubiquitin-like proteins: SUMO (smt3 homolog), Nedd8, Elongin B, Rub1, and Parkin. A number of them are thought to carry a distinctive five-residue motif termed the proteasome-interacting motif (PIM), which may have a biologically significant role in protein delivery to proteasomes and recruitment of proteasomes to transcription sites.	UBQ, Ubiquitin homologues	4e-27	136.1	UBQ, Ubiquitin homologues. Ubiquitin-mediated proteolysis is involved in the regulated turnover of proteins required for controlling cell cycle progression.																hypothetical protein	6E-012	MBB18717.1	39	49	93	Rickettsiales bacterium	ubiquitin family protein	6E-054	177	65	67	Hokovirus HKV1																					AmHem-285008	ARACNIDAE	518				154	177	518		ubiquitin family protein	6E-054	177	65	67	Hokovirus HKV1
AmHem-311386	281	0	1	AmHem-311386	846		P	*	CYT		32.484	5.21			ExpAA=0.05 First60=0.05 PredHel=0 Topology=o	0				N	0	10.7	6	5.7	1.1	1 | 63 EQSRTRR|HL 0.658 *ProP* |	AmHem-311386	369.27	468.88	187.37	299.61	608.41	659.21	255.85	48.49	16.02	0	70.56	235.2	659.21	41.01	37.26	8.62	10.08	38.82	39.67	13.55	1.94	0.65	0	2.6	19.21	14.24	13.44	5.22	4.31	18.29	19.49	6.79	1.23	0.43	0	1.58	9.83	19.49	659.21		-2.96512	0.0227722									AmHem-311386	putative trna synthetase class ii	ps	PFAM	6e-74	84.6	ARACNIDAE	putative asparaginyl-trna synthetase mitochondrial, partial	0.0	JAC21504.1	322	97	98	80	Amblyomma cajennense	asparaginyl-tRNA synthetase, putative	1E-165	XP_002414971.1	464	84	94	56	Ixodes scapularis	Asparagine--tRNA ligase, cytoplasmic;6.1.1.22;Asparaginyl-tRNA synthetase;AsnRS;	1E-146	SYNC_BOVIN	75	87	46	BOVIN	Asparagine--tRNA ligase	1E-147	46.1538	Asparagine--tRNA ligase	ATP + L-asparagine + tRNA(Asn) = AMP + diphosphate + L-asparaginyl- tRNA(Asn).		family I39 unassigned peptidase inhibitors (Egretta garzetta) [I39.UPW]	0.27	I39	family I39 unassigned peptidase inhibitors (Egretta garzetta) [I39.UPW]#I39#{inhibitor unit: 25-1420} Length = 1396 Score = 36.6 bits (83), Expect = 0.27 Identities = 21/66 (31%), Positives = 37/66 (56%), Gaps = 3/66 (4%)	I39		MER0664110	1396	31	56	5	AsxRS_core Asx tRNA synthetase	1e-110	79.2	AsxRS_core, Asx tRNA synthetase (AspRS/AsnRS) class II core domain. Assignment to class II aminoacyl-tRNA synthetases (aaRS) based upon its structure and the presence of three characteristic sequence motifs in the core domain. This family includes AsnRS as well as a subgroup of AspRS. AsnRS and AspRS are homodimers, which attach either asparagine or aspartate to the 3'OH group of ribose of the appropriate tRNA. While archaea lack asnRS, they possess a non-discriminating aspRS, which can mischarge Asp-tRNA with Asn. Subsequently, a tRNA-dependent aspartate amidotransferase converts the bound aspartate to asparagine. The catalytic core domain is primarily responsible for the ATP-dependent formation of the enzyme bound aminoacyl-adenylate.	AsxRS_core e-110| AsnS e-102| Asparagine--tRNA_ligase 4e-088| asnC 8e-082| tRNA-synt_2 3e-073| aspC 3e-056| PLN02603 2e-045| PLN02221 3e-045| PRK06462 9e-045| Aspartate--tRNAAsp/Asn_ligase 1e-043|	Asparaginyl-tRNA synthetase	1e-173	47.3	Asparaginyl-tRNA synthetase [Translation, ribosomal structure and biogenesis].	Translation, ribosomal structure and biogenesis	tRNA synthetases class II	6e-74	84.6	tRNA synthetases class II (D, K and N).	NIL, This domain is found at the C-terminus of ABC transporter proteins involved in D-methionine transport as well as a number of ferredoxin-like proteins	0.89	22.4	NIL, This domain is found at the C-terminus of ABC transporter proteins involved in D-methionine transport as well as a number of ferredoxin-like proteins. This domain is likely to act as a substrate binding domain. The domain has been named after a conserved sequence in some members of the family.									lysine--tRNA ligase	8E-008	WP_031934168.1	23	40	59	Candidatus Hepatobacter penaei	asparagine--tRNA ligase	6E-051	MAQ13734.1	35	56	62	Rickettsiales bacterium	hypothetical protein Terrestrivirus13_4	7E-047	168	36	61	Terrestrivirus sp.										lcl|NC_015722.1_prot_WP_013951494.1_1078	2E-005	40.4	24	24							AmHem-311386	ARACNIDAE	1358	93	135		446	168	1358		hypothetical protein Terrestrivirus13_4	7E-047	168	36	61	Terrestrivirus sp.
AmHem-311383	282	0	1	AmHem-311383	849		F	*	SIG	28-29	33.092	5.77	29.682	5.39	ExpAA=2.45 First60=2.44 PredHel=0 Topology=o	0				N	0	9.2	5.7	5.3	1.1	1 | 64 EQSRTRR|HL 0.658 *ProP* |	AmHem-311383	0	0	0.01	0.21	0.07	1.38	460.14	0.01	0	36.54	0.01	0	460.14	0	0	0	0.01	0	0.08	24.26	0	0	1.49	0	0	0	0	0	0	0	0.04	12.16	0	0	0.94	0	0	12.16	460.14												AmHem-311383	putative trna synthetase class ii - signalP detected	ps	PFAM	2e-72	80.5	ARACNIDAE	putative asparaginyl-trna synthetase mitochondrial, partial	0.0	JAC21504.1	322	95	97	82	Amblyomma cajennense	asparaginyl-tRNA synthetase, putative	1E-166	XP_002414971.1	464	82	93	57	Ixodes scapularis	Asparagine--tRNA ligase, cytoplasmic;6.1.1.22;Asparaginyl-tRNA synthetase;AsnRS;	1E-146	SYNC_BOVIN	75	88	46	BOVIN	Asparagine--tRNA ligase	1E-147	45.7961	Asparagine--tRNA ligase	ATP + L-asparagine + tRNA(Asn) = AMP + diphosphate + L-asparaginyl- tRNA(Asn).		family I39 unassigned peptidase inhibitors (Egretta garzetta) [I39.UPW]	0.27	I39	family I39 unassigned peptidase inhibitors (Egretta garzetta) [I39.UPW]#I39#{inhibitor unit: 25-1420} Length = 1396 Score = 36.6 bits (83), Expect = 0.27 Identities = 21/66 (31%), Positives = 37/66 (56%), Gaps = 3/66 (4%)	I39		MER0664110	1396	31	56	5	AsxRS_core Asx tRNA synthetase	1e-109	79.5	AsxRS_core, Asx tRNA synthetase (AspRS/AsnRS) class II core domain. Assignment to class II aminoacyl-tRNA synthetases (aaRS) based upon its structure and the presence of three characteristic sequence motifs in the core domain. This family includes AsnRS as well as a subgroup of AspRS. AsnRS and AspRS are homodimers, which attach either asparagine or aspartate to the 3'OH group of ribose of the appropriate tRNA. While archaea lack asnRS, they possess a non-discriminating aspRS, which can mischarge Asp-tRNA with Asn. Subsequently, a tRNA-dependent aspartate amidotransferase converts the bound aspartate to asparagine. The catalytic core domain is primarily responsible for the ATP-dependent formation of the enzyme bound aminoacyl-adenylate.	AsxRS_core e-109| AsnS e-101| Asparagine--tRNA_ligase 2e-087| asnC 6e-081| tRNA-synt_2 7e-072| aspC 7e-056| PLN02221 3e-046| PLN02603 2e-045| PRK06462 2e-044| Aspartate--tRNAAsp/Asn_ligase 9e-044|	Asparaginyl-tRNA synthetase	1e-173	48.6	Asparaginyl-tRNA synthetase [Translation, ribosomal structure and biogenesis].	Translation, ribosomal structure and biogenesis	tRNA synthetases class II	2e-72	80.6	tRNA synthetases class II (D, K and N).	RhoGAP, GTPase-activator protein for Rho-like GTPases	0.34	19	RhoGAP, GTPase-activator protein for Rho-like GTPases. GTPase activator proteins towards Rho/Rac/Cdc42-like small GTPases. etter domain limits and outliers.									lysine--tRNA ligase	3E-008	WP_031934168.1	23	41	57	Candidatus Hepatobacter penaei	asparagine--tRNA ligase	5E-050	MAQ13734.1	36	57	60	Rickettsiales bacterium	hypothetical protein Terrestrivirus13_4	2E-046	167	36	59	Terrestrivirus sp.										lcl|NC_015722.1_prot_WP_013951494.1_1078	4E-005	39.7	23	22							AmHem-311383	ARACNIDAE	1363	91	138		440	167	1363		hypothetical protein Terrestrivirus13_4	2E-046	167	36	59	Terrestrivirus sp.
AmHem-309294	528	3.78788	2	AmHem-309294	1587	Y	F	*	CYT		56.933	8.68			ExpAA=0.11 First60=0.04 PredHel=0 Topology=o	0				Y-NoSP	1	11.6	7.8	3.6	.		AmHem-309294	7.06	0	128.06	49	0	77.62	162.39	181.39	116.05	226.34	156.68	0	226.34	0.38	0	2.86	0.8	0	2.27	4.17	3.52	2.27	4.49	2.8	0	0.13	0	1.73	0.34	0	1.11	2.09	2.23	1.49	2.84	1.7	0	2.84	226.34												AmHem-309294	putative glutamyl-trna synthetase mitochondrial	met/aa	KOG	0	96.3	ARACNIDAE	glutamyl-tRNA synthetase	0.0	JAP78423.1	524	75	83	101	Rhipicephalus appendiculatus	tRNA synthetase, putative	0.0	XP_002406131.1	494	58	74	101	Ixodes scapularis	Probable glutamate--tRNA ligase, mitochondrial;6.1.1.17;Glutamyl-tRNA	1E-136	SYEM_HUMAN	44	61	98	HUMAN	Glutamate--tRNA ligase	1E-136	97.5143	Glutamate--tRNA ligase	ATP + L-glutamate + tRNA(Glu) = AMP + diphosphate + L-glutamyl-tRNA(Glu).	Y	MER0341061 - apeA putative peptidase (Oribacterium sinus) [M18.004]	0.1	M18	MER0341061 - apeA putative peptidase (Oribacterium sinus) [M18.004]#M18#{peptidase unit: 33-461} Length = 429 Score = 38.9 bits (89), Expect = 0.10 Identities = 25/65 (38%), Positives = 40/65 (61%), Gaps = 9/65 (13%)	M18		MER0341061	429	38	61	15	gltX glutamyl-tRNA synthetase	1e-167	106.7	glutamyl-tRNA synthetase; Reviewed.	gltX e-167| Glutamate--tRNA_ligase e-131| GlnS e-127| tRNA-synt_1c 4e-097| PLN02627 6e-094| PRK05710 4e-081| queuosine_YadB 3e-080| PRK12410 3e-071| PRK12558 5e-068| gltX 2e-067|	Glutamyl-tRNA synthetase	1e-175	96.4	Glutamyl-tRNA synthetase (mitochondrial) [Translation, ribosomal structure and biogenesis].	Translation, ribosomal structure and biogenesis	tRNA synthetases class I	1e-97	108.9	tRNA synthetases class I (E and Q), catalytic domain. Other tRNA synthetase sub-families are too dissimilar to be included. This family includes only glutamyl and glutaminyl tRNA synthetases. In some organisms, a single glutamyl-tRNA synthetase aminoacylates both tRNA(Glu) and tRNA(Gln).	Sec7, Sec7 domain	0.034	49.7	Sec7, Sec7 domain. Domain named after the S. cerevisiae SEC7 gene product, which is required for proper protein transport through the Golgi. The domain facilitates guanine nucleotide exchange on the small GTPases, ARFs (ADP ribosylation factors).									glutamate--tRNA ligase	4E-072	WP_011270748.1	32	52	108	Rickettsia felis	glutamate--tRNA ligase	2E-090	WP_024655438.1	35	52	104	Borrelia hispanica	glutamyl-tRNA synthetase	6E-042	166	36	38	Marseillevirus LCMAC201										lcl|NC_015722.1_prot_WP_013951217.1_765	2E-059	199	30	110	glutamate--tRNA ligase	2E-066	219	29	105	Rickettsia parkeri	AmHem-309294	ARACNIDAE	2050	505	612	559	739	166	2050		glutamyl-tRNA synthetase	6E-042	166	36	38	Marseillevirus LCMAC201
AmHem-333660	235	0	0	AmHem-333660	708		S	*	CYT		27.353	9.06			ExpAA=0.00 First60=0.00 PredHel=0 Topology=o	0				Y-NoSP	1	11.1	3.8	3.4	.		AmHem-333660	108	0	0	0	0	0	0	0	0	0	0	0	108	14.94	0	0	0	0	0	0	0	0	0	0	0	5.19	0	0	0	0	0	0	0	0	0	0	0	5.19	108				-9.7902	0.0196591							AmHem-333660	putative mrna cap-binding protein	ps	KOG	8e-32	80.2	ARACNIDAE	putative translation initiation factor 4e	1E-054	NOV53506.1	214	46	65	82	Amblyomma tuberculatum	eukaryotic translation initiation factor 4E1, isoform C	6E-073	NP_729480.1	248	51	66	87	Drosophila melanogaster	Eukaryotic translation initiation factor 4E1;eIF-4F 25 kDa subunit;mRNA	7E-074	IF4E_DROME	51	66	83	DROME							family T1A unassigned peptidases (Caldisphaera lagunensis) [T01.UPA]	3.1	T01A	family T1A unassigned peptidases (Caldisphaera lagunensis) [T01.UPA]#T01A#{peptidase unit: 9-191} Length = 183 Score = 32.0 bits (71), Expect = 3.1 Identities = 14/35 (40%), Positives = 23/35 (65%)	T01A		MER1090921	183	40	65	19	IF4E Eukaryotic initiation factor 4E	4e-74	101.9	Eukaryotic initiation factor 4E.	IF4E 4e-074| CDC33 7e-046| PTZ00040 3e-015| WcaJ | arc_protsome_B | Stage_III_sporulation_protein_AD | EpsB_2 | RRM_Ssp2_like | C1Q | proteasome_beta_archeal |	Translation initiation factor 4F, cap-binding subunit	5e-78	99.5	Translation initiation factor 4F, cap-binding subunit (eIF-4E) and related cap-binding proteins [Translation, ribosomal structure and biogenesis].	Translation, ribosomal structure and biogenesis	Eukaryotic initiation factor 4E	9e-75	101.9	Eukaryotic initiation factor 4E.	C1Q, Complement component C1q domain	0.022	31.1	C1Q, Complement component C1q domain. Globular domain found in many collagens and eponymously in complement C1q. When part of full length proteins these domains form a 'bouquet' due to the multimerization of heterotrimers. The C1q fold is similar to that of tumour necrosis factor.																							translation initiation factor elF-4e	2E-048	162	39	103	Anomala cuprea entomopoxvirus																					AmHem-333660	ARACNIDAE	447					162	447		translation initiation factor elF-4e	2E-048	162	39	103	Anomala cuprea entomopoxvirus
AmHem-311384	462	0	1	AmHem-311384	1386		M		CYT		52.912	5.85			ExpAA=0.10 First60=0.00 PredHel=0 Topology=o	0				N	0	10.2	6.5	4.5	.	2 | 148 HLRRQGR|SL 0.595 *ProP* | 336 EQSRTRR|HL 0.658 *ProP* |	AmHem-311384	39.17	0	286.79	10.45	26.17	125.83	0	447.22	30.55	499.73	269.06	76.71	499.73	2.45	0	7.44	0.2	0.94	4.27	0	10.07	0.69	11.52	5.58	3.53	0.85	0	4.51	0.08	0.44	2.1	0	6.39	0.46	7.3	3.39	1.81	7.3	499.73												AmHem-311384	putative trna synthetase class ii	ps	PFAM	1e-47	68	ARACNIDAE	hypothetical protein	0.0	AEO34220.1	554	100	100	79	Amblyomma maculatum	asparagine--tRNA ligase, cytoplasmic	0.0	XP_005179772.1	558	61	78	79	Musca domestica	Asparagine--tRNA ligase, cytoplasmic;6.1.1.22;Asparaginyl-tRNA synthetase;AsnRS;	0.0	SYNC_BOVIN	62	80	76	BOVIN	Asparagine--tRNA ligase	0.0	76.3864	Asparagine--tRNA ligase	ATP + L-asparagine + tRNA(Asn) = AMP + diphosphate + L-asparaginyl- tRNA(Asn).	Y	MER0795356 - peptidase V (Enterococcus malodoratus) [M20.004]	3.4	M20A	MER0795356 - peptidase V (Enterococcus malodoratus) [M20.004]#M20A#{peptidase unit: 1-472} Length = 472 Score = 33.9 bits (76), Expect = 3.4 Identities = 30/110 (27%), Positives = 47/110 (42%), Gaps = 13/110 (11%)	M20A		MER0795356	472	27	42	23	AsnS Aspartyl/asparaginyl-tRNA synthetases	1e-92	77.9	AsnS, Aspartyl/asparaginyl-tRNA synthetases [Translation, ribosomal structure and biogenesis].	AsnS 1e-092| AsxRS_core 3e-072| Asparagine--tRNA_ligase 3e-070| asnC 1e-062| aspC 4e-060| tRNA-synt_2 6e-047| Aspartate--tRNAAsp/Asn_ligase 4e-046| AsnRS_cyto_like_N 1e-037| PLN02850 6e-024| PRK06462 8e-023|	Asparaginyl-tRNA synthetase	0	78.5	Asparaginyl-tRNA synthetase [Translation, ribosomal structure and biogenesis].	Translation, ribosomal structure and biogenesis	tRNA synthetases class II	1e-47	68	tRNA synthetases class II (D, K and N).	MUTSd, DNA-binding domain of DNA mismatch repair MUTS family	1.1	14.6	MUTSd, DNA-binding domain of DNA mismatch repair MUTS family.									aspartate--tRNA ligase	2E-014	WP_012013408.1	27	42	51	Rickettsia akari	asparagine--tRNA ligase	2E-047	MAQ13734.1	35	54	72	Rickettsiales bacterium	asparaginyl-tRNA synthetase	2E-041	160	32	64	Satyrvirus sp.										lcl|NC_015722.1_prot_WP_013951494.1_1078	1E-015	74.3	23	56	lcl|LAOK01000001.1_prot_KJV94376.1_1418	4E-014	70.5	25	51	gbkey=CDS	AmHem-311384	ARACNIDAE	2300	181	193	171	436	160	2300		asparaginyl-tRNA synthetase	2E-041	160	32	64	Satyrvirus sp.
AmHem-301305	102	0	0	AmHem-301305	309		M	*	CYT		11.722	6.4			ExpAA=0.00 First60=0.00 PredHel=0 Topology=o	0				Y-NoSP	0	13.7	6.9	2	.		AmHem-301305	26.85	0	0	0	0	0	0	0	0	0	0	0	26.85	12.87	0	0	0	0	0	0	0	0	0	0	0	4.47	0	0	0	0	0	0	0	0	0	0	0	4.47	26.85												AmHem-301305	putative ubiquitin/60s ribosomal protein l40 fusion	ps	KOG	5e-47	59.3	ARACNIDAE	putative ubiquitin/60s ribosomal protein l40 fusion	3E-053	MBD2909693.1	135	98	98	63	Dermacentor reticulatus	ubiquitin, partial	3E-053	AAR85354.2	92	100	100	92	Schistosoma mansoni	Polyubiquitin;Contains:Ubiquitin;Flags: Precursor; Fragment; Ubiquitin exists	2E-052	UBIQP_XENLA	98	98	51	XENLA	1-phosphatidylinositol 4-kinase	5E-009	13.7809	1-phosphatidylinositol 4-kinase	ATP + 1-phosphatidyl-1D-myo-inositol = ADP + 1-phosphatidyl-1D-myo- inositol 4-phosphate.		family C19 unassigned peptidases (Pythium ultimum) [C19.UPW]	0.022	C19	family C19 unassigned peptidases (Pythium ultimum) [C19.UPW]#C19#{peptidase unit: 222-727} Length = 506 Score = 36.2 bits (82), Expect = 0.022 Identities = 27/82 (32%), Positives = 39/82 (47%), Gaps = 2/82 (2%)	C19		MER0493659	506	32	47	16	Ubl_ubiquitin ubiquitin-like	5e-53	100	Ubl_ubiquitin, ubiquitin-like (Ubl) domain found in ubiquitin. Ubiquitin is a protein modifier in eukaryotes that is involved in various cellular processes, including transcriptional regulation, cell cycle control, and DNA repair. Ubiquitination is comprised of a cascade of E1, E2 and E3 enzymes that results in a covalent bond between the C-terminus of ubiquitin and the epsilon-amino group of a substrate lysine. Ubiquitin-like (Ubl) proteins have similar ubiquitin beta-grasp fold and attach to other proteins in a Ubl manner but with biochemically distinct roles. Ubiquitin (Ub)and Ubl proteins conjugate and deconjugate via ligases and peptidases to covalently modify target polypeptides. Ub includes Ubq/RPL40e and Ubq/RPS27a fusions as well as homopolymeric multiubiquitin protein chains.	Ubl_ubiquitin 5e-053| Ubl_NEDD8 6e-032| UBQ 2e-031| ubiquitin 5e-031| Ubl_ubiquitin_like 3e-026| PTZ00044 1e-024| Ubl_ZFAND4 2e-024| UBI4 4e-024| Ubl2_ISG15 5e-023| Ubl_AtUPL5_like 6e-022|	Ubiquitin/40S ribosomal protein S27a fusion	4e-49	48.7	Ubiquitin/40S ribosomal protein S27a fusion [Translation, ribosomal structure and biogenesis].	Translation, ribosomal structure and biogenesis	Ubiquitin family	1e-31	100	Ubiquitin family. This family contains a number of ubiquitin-like proteins: SUMO (smt3 homolog), Nedd8, Elongin B, Rub1, and Parkin. A number of them are thought to carry a distinctive five-residue motif termed the proteasome-interacting motif (PIM), which may have a biologically significant role in protein delivery to proteasomes and recruitment of proteasomes to transcription sites.	UBQ, Ubiquitin homologues	2e-33	100	UBQ, Ubiquitin homologues. Ubiquitin-mediated proteolysis is involved in the regulated turnover of proteins required for controlling cell cycle progression.																hypothetical protein	1E-012	MBB18717.1	37	47	81	Rickettsiales bacterium	polyubiquitin	9E-050	159	95	52	Gaeavirus sp.																					AmHem-301305	ARACNIDAE	416				151	159	416		polyubiquitin	9E-050	159	95	52	Gaeavirus sp.
AmHem-311380	468	0	1	AmHem-311380	1407		M	*	CYT		53.611	5.78			ExpAA=0.01 First60=0.00 PredHel=0 Topology=o	0				Y-NoSP	0	10.3	6.4	4.7	.	2 | 148 HLRRQGR|SL 0.595 *ProP* | 336 EQSRTRR|HL 0.658 *ProP* |	AmHem-311380	0	0	0	0	0	0	80.14	0	475.85	0	0	0	475.85	0	0	0	0	0	0	2.35	0	10.64	0	0	0	0	0	0	0	0	0	1.18	0	7	0	0	0	7	475.85				10.0661	0.0396928							AmHem-311380	putative trna synthetase class ii	ps	PFAM	4e-47	65.8	ARACNIDAE	hypothetical protein	0.0	AEO34220.1	554	100	100	79	Amblyomma maculatum	asparagine--tRNA ligase, cytoplasmic	0.0	XP_005179772.1	558	61	78	79	Musca domestica	Asparagine--tRNA ligase, cytoplasmic;6.1.1.22;Asparaginyl-tRNA synthetase;AsnRS;	0.0	SYNC_BOVIN	62	80	76	BOVIN	Asparagine--tRNA ligase	0.0	76.3864	Asparagine--tRNA ligase	ATP + L-asparagine + tRNA(Asn) = AMP + diphosphate + L-asparaginyl- tRNA(Asn).	Y	MER0795356 - peptidase V (Enterococcus malodoratus) [M20.004]	3.4	M20A	MER0795356 - peptidase V (Enterococcus malodoratus) [M20.004]#M20A#{peptidase unit: 1-472} Length = 472 Score = 33.9 bits (76), Expect = 3.4 Identities = 30/110 (27%), Positives = 47/110 (42%), Gaps = 13/110 (11%)	M20A		MER0795356	472	27	42	23	AsnS Aspartyl/asparaginyl-tRNA synthetases	9e-93	75.4	AsnS, Aspartyl/asparaginyl-tRNA synthetases [Translation, ribosomal structure and biogenesis].	AsnS 9e-093| AsxRS_core 2e-072| Asparagine--tRNA_ligase 2e-070| asnC 9e-063| aspC 6e-060| tRNA-synt_2 2e-046| Aspartate--tRNAAsp/Asn_ligase 6e-046| AsnRS_cyto_like_N 1e-037| PLN02850 8e-024| PRK06462 8e-023|	Asparaginyl-tRNA synthetase	0	78.5	Asparaginyl-tRNA synthetase [Translation, ribosomal structure and biogenesis].	Translation, ribosomal structure and biogenesis	tRNA synthetases class II	4e-47	65.8	tRNA synthetases class II (D, K and N).	MUTSd, DNA-binding domain of DNA mismatch repair MUTS family	1.1	14.6	MUTSd, DNA-binding domain of DNA mismatch repair MUTS family.									aspartate--tRNA ligase	2E-014	WP_012013408.1	27	42	51	Rickettsia akari	asparagine--tRNA ligase	2E-047	MAQ13734.1	35	54	72	Rickettsiales bacterium	asparaginyl-tRNA synthetase	5E-041	159	33	63	Satyrvirus sp.										lcl|NC_015722.1_prot_WP_013951494.1_1078	3E-015	73.2	23	51	lcl|LAOK01000001.1_prot_KJV94376.1_1418	4E-014	70.5	25	51	gbkey=CDS	AmHem-311380	ARACNIDAE	2300	178	193	171	436	159	2300		asparaginyl-tRNA synthetase	5E-041	159	33	63	Satyrvirus sp.
AmHem-241871	197	0	0	AmHem-241871	594		M	*	CYT		22.167	5.62			ExpAA=0.01 First60=0.00 PredHel=0 Topology=o	0				N	1	17.8	4.1	1.5	.		AmHem-241871	219.29	0	0	0	0	0	0	0	0	0	0	0	219.29	38.08	0	0	0	0	0	0	0	0	0	0	0	13.23	0	0	0	0	0	0	0	0	0	0	0	13.23	219.29				-10.8111	0.00758842			-10.8111	0.0247392			AmHem-241871	putative ubiquitin-like protein	prot	CDD	2e-51	100	ARACNIDAE	Ubiquitin-60S ribosomal protein L40	3E-046	MDE47399.1	128	95	95	64	Aceria tosichella	ubiquitin/ribosomal protein L40 fusion protein	3E-046	NP_001037372.1	129	95	95	65	Bombyx mori	Ubiquitin-60S ribosomal protein L40;CEP52;Contains:Ubiquitin;Contains:60S	4E-046	RL40_DROME	90	90	68	DROME	1-phosphatidylinositol 4-kinase	3E-007	12.0141	1-phosphatidylinositol 4-kinase	ATP + 1-phosphatidyl-1D-myo-inositol = ADP + 1-phosphatidyl-1D-myo- inositol 4-phosphate.		family I71 unassigned peptidase inhibitors (Strongyloides stercoralis) [I71.UPW]	0.11	I71	family I71 unassigned peptidase inhibitors (Strongyloides stercoralis) [I71.UPW]#I71#{inhibitor unit: 606-838} Length = 233 Score = 36.2 bits (82), Expect = 0.11 Identities = 27/126 (21%), Positives = 59/126 (46%), Gaps = 8/126 (6%)	I71		MER1143440	233	21	46	54	Ubl_ubiquitin ubiquitin-like	2e-51	100	Ubl_ubiquitin, ubiquitin-like (Ubl) domain found in ubiquitin. Ubiquitin is a protein modifier in eukaryotes that is involved in various cellular processes, including transcriptional regulation, cell cycle control, and DNA repair. Ubiquitination is comprised of a cascade of E1, E2 and E3 enzymes that results in a covalent bond between the C-terminus of ubiquitin and the epsilon-amino group of a substrate lysine. Ubiquitin-like (Ubl) proteins have similar ubiquitin beta-grasp fold and attach to other proteins in a Ubl manner but with biochemically distinct roles. Ubiquitin (Ub)and Ubl proteins conjugate and deconjugate via ligases and peptidases to covalently modify target polypeptides. Ub includes Ubq/RPL40e and Ubq/RPS27a fusions as well as homopolymeric multiubiquitin protein chains.	Ubl_ubiquitin 2e-051| Ubl_NEDD8 4e-031| UBQ 6e-031| ubiquitin 1e-030| Ubl_ubiquitin_like 2e-025| PTZ00044 3e-023| Ubl_ZFAND4 4e-023| UBI4 2e-022| Ubl2_ISG15 3e-022| Ubl_AtUPL5_like 1e-020|	Ubiquitin/40S ribosomal protein S27a fusion	3e-46	48.7	Ubiquitin/40S ribosomal protein S27a fusion [Translation, ribosomal structure and biogenesis].	Translation, ribosomal structure and biogenesis	Ubiquitin family	2e-31	100	Ubiquitin family. This family contains a number of ubiquitin-like proteins: SUMO (smt3 homolog), Nedd8, Elongin B, Rub1, and Parkin. A number of them are thought to carry a distinctive five-residue motif termed the proteasome-interacting motif (PIM), which may have a biologically significant role in protein delivery to proteasomes and recruitment of proteasomes to transcription sites.	UBQ, Ubiquitin homologues	6e-33	100	UBQ, Ubiquitin homologues. Ubiquitin-mediated proteolysis is involved in the regulated turnover of proteins required for controlling cell cycle progression.									Uncharacterised protein	0.001	SPR10478.1	28	57	34	Orientia tsutsugamushi	hypothetical protein	2E-011	MBB18717.1	37	47	81	Rickettsiales bacterium	CNPV096 ubiquitin	7E-046	151	93	94	Magpiepox virus																					AmHem-241871	ARACNIDAE	380		96		151	151	380		CNPV096 ubiquitin	7E-046	151	93	94	Magpiepox virus
AmHem-305753	144	0	0	AmHem-305753	435		M	*	CYT		16.572	5.24			ExpAA=0.00 First60=0.00 PredHel=0 Topology=o	0				N	0	2.8	10.4	2.1	.		AmHem-305753	516.85	270.17	2448.33	1015.08	1403.72	1600.79	1426.73	3113.31	2764.67	2744.86	2256.54	952.18	3113.31	139.31	51.98	273.82	82.9	217.48	234.01	183.57	302.26	270.94	272.69	201.72	188.71	48.39	18.75	165.94	35.48	102.48	114.94	92.03	191.65	178.32	172.81	122.48	96.61	191.65	3113.31												AmHem-305753	putative translation initiation factor 1a eif-1a	ps	KOG	6e-75	100	ARACNIDAE	hypothetical protein	1E-105	JAA58703.1	144	100	100	100	Amblyomma tuberculatum	translation initiation factor 1A	1E-103	XP_002405906.1	144	100	100	100	Ixodes scapularis	Eukaryotic translation initiation factor 1A, X-chromosomal;eIF-1A X	1E-083	IF1AX_PONAB	83	90	101	PONAB							MER0375281 - repressor LexA (Leuconostoc lactis) [S24.001]	0.3	S24	MER0375281 - repressor LexA (Leuconostoc lactis) [S24.001]#S24#{peptidase unit: 98-213} Length = 116 Score = 33.1 bits (74), Expect = 0.30 Identities = 18/66 (27%), Positives = 33/66 (50%), Gaps = 1/66 (1%)	S24		MER0375281	116	27	50	57	PTZ00329 eukaryotic translation initiation factor 1A	1e-75	91.6	PTZ00329, eukaryotic translation initiation factor 1A; Provisional.	PTZ00329 1e-075| PLN00208 2e-071| S1_IF1A 1e-045| eIF1a 1e-040| Translation_initiation_factor_1A 4e-035| S1_IF1A_like 1e-033| PRK04012 8e-026| eIF-1a 2e-023| InfA 1e-022| S1_eIF1AD_like 0.005|	Translation initiation factor 1A	6e-75	100	Translation initiation factor 1A (eIF-1A) [Translation, ribosomal structure and biogenesis].	Translation, ribosomal structure and biogenesis	Translation initiation factor 1A / IF-1	4e-24	100	Translation initiation factor 1A / IF-1. This family includes both the eukaryotic translation factor eIF-1A and the bacterial translation initiation factor IF-1.	eIF1a, eukaryotic translation initiation factor 1A	9e-43	100	eIF1a, eukaryotic translation initiation factor 1A.																							nucleic acid-binding protein	2E-045	149	73	71	Sylvanvirus sp.																					AmHem-305753	ARACNIDAE	762					149	762		nucleic acid-binding protein	2E-045	149	73	71	Sylvanvirus sp.
AmHem-295433	437	0	1	AmHem-295433	1314		M	*	BL	22-23	50.553	7.98	48.097	6.19	ExpAA=0.01 First60=0.00 PredHel=0 Topology=o	0				Y-NoSP	0	9.4	5.5	5.9	.		AmHem-295433	504	450	744	166	608	467	551	568	847	743	414	260	847	33.52	21.43	20.5	3.34	23.23	16.83	17.47	13.58	20.44	18.18	9.12	12.72	11.64	7.73	12.42	1.43	10.95	8.27	8.76	8.61	13.46	11.52	5.54	6.51	13.46	847												AmHem-295433	putative seryl-trna synthetase	ps	KOG	0	78.2	ARACNIDAE	putative seryl-trna synthetase	0.0	JAC29336.1	437	99	99	100	Amblyomma triste	seryl-tRNA synthetase, putative	0.0	XP_002404629.1	431	64	79	100	Ixodes scapularis	Serine--tRNA ligase, mitochondrial;6.1.1.11	7E-094	SYSM_BOVIN	43	62	71	BOVIN	Serine--tRNA ligase	4E-094	71.4286	Serine--tRNA ligase	(1) ATP + L-serine + tRNA(Ser) = AMP + diphosphate + L-seryl-tRNA(Ser). (2) ATP + L-serine + tRNA(Sec) = AMP + diphosphate + L-seryl-tRNA(Sec). -!- This enzyme also recognizes tRNA(Sec), the special tRNA for selenocysteine, and catalyzes the formation of L-seryl-tRNA(Sec), the substrate for EC 2.9.1.1.		family I43 unassigned peptidase inhibitors (Eptesicus fuscus) [I43.UPW]	13	I43	family I43 unassigned peptidase inhibitors (Eptesicus fuscus) [I43.UPW]#I43#{inhibitor unit: 1056-1202} Length = 147 Score = 30.8 bits (68), Expect = 13 Identities = 21/77 (27%), Positives = 34/77 (44%), Gaps = 7/77 (9%)	I43		MER0563159	147	27	44	52	SerRS_core Seryl-tRNA synthetase	1e-113	101	SerRS_core, Seryl-tRNA synthetase (SerRS) class II core catalytic domain. SerRS is responsible for the attachment of serine to the 3' OH group of ribose of the appropriate tRNA. This domain It is primarily responsible for ATP-dependent formation of the enzyme bound aminoacyl-adenylate. Class II assignment is based upon its structure and the presence of three characteristic sequence motifs in the core domain. SerRS synthetase is a homodimer.	SerRS_core e-113| PRK05431 3e-098| Serine--tRNA_ligase 2e-097| SerS 5e-096| PLN02320 9e-089| PLN02678 4e-052| tRNA-synt_2b 5e-030| Gly_His_Pro_Ser_Thr_tRS_core 1e-017| class_II_aaRS-like_core 1e-005| Threonine--tRNA_ligase 0.017|	Seryl-tRNA synthetase	1e-121	78.2	Seryl-tRNA synthetase [Translation, ribosomal structure and biogenesis].	Translation, ribosomal structure and biogenesis	tRNA synthetase class II core domain	1e-30	101.7	tRNA synthetase class II core domain (G, H, P, S and T). tRNA-synt_2b is a family of largely threonyl-tRNA members.	PSA, Paramecium Surface Antigen Repeat	0.011	88.7	PSA, Paramecium Surface Antigen Repeat.									serine--tRNA ligase	3E-049	WP_139686633.1	32	52	87	Wolbachia endosymbiont of Leptopilina clavipes	serine--tRNA ligase	3E-062	MBK66649.1	32	50	97	Rickettsiales bacterium	serine--tRNA ligase	1E-037	147	29	82	uncultured Mediterranean phage										lcl|NC_015722.1_prot_WP_013950918.1_415	6E-050	170	31	81	lcl|LAOK01000001.1_prot_KJV94549.1_326	1E-039	144	29	82	gbkey=CDS	AmHem-295433	ARACNIDAE	2268	431	446	362	537	147	2268		serine--tRNA ligase	1E-037	147	29	82	uncultured Mediterranean phage
AmHem-1592	148	0	0	AmHem-1592	447		M	*	CYT		16.942	5.01			ExpAA=0.00 First60=0.00 PredHel=0 Topology=o	0				Y-NoSP	0	6.8	8.8	2	.		AmHem-1592	58	0	0	0	0	0	0	0	0	0	0	0	58	15.01	0	0	0	0	0	0	0	0	0	0	0	5.21	0	0	0	0	0	0	0	0	0	0	0	5.21	58				-8.89487	0.0341047							AmHem-1592	putative translation initiation factor 1a eif-1a	ps	KOG	8e-78	100	ARACNIDAE	hypothetical protein	1E-084	JAA58703.1	144	81	90	101	Amblyomma tuberculatum	eukaryotic translation initiation factor 1A, isoform A	1E-101	NP_524728.2	148	95	97	100	Drosophila melanogaster	Eukaryotic translation initiation factor 1A, X-chromosomal;eIF-1A X	1E-076	IF1AX_PONAB	77	84	101	PONAB							MER0013830 - methionyl aminopeptidase (archaean-type) ({Pyrococcus furiosus}) (Halobacterium sp. NRC-1) [M24.035]	0.5	M24A	MER0013830 - methionyl aminopeptidase (archaean-type) ({Pyrococcus furiosus}) (Halobacterium sp. NRC-1) [M24.035]#M24A#{peptidase unit: 1-296} Length = 296 Score = 33.5 bits (75), Expect = 0.50 Identities = 20/82 (24%), Positives = 36/82 (43%), Gaps = 5/82 (6%)	M24A		MER0013830	296	24	43	28	PTZ00329 eukaryotic translation initiation factor 1A	6e-74	92.3	PTZ00329, eukaryotic translation initiation factor 1A; Provisional.	PTZ00329 6e-074| PLN00208 9e-072| S1_IF1A 4e-046| eIF1a 6e-042| Translation_initiation_factor_1A 5e-036| S1_IF1A_like 2e-033| PRK04012 2e-026| eIF-1a 7e-024| InfA 5e-023| S1_eIF1AD_like 0.011|	Translation initiation factor 1A	8e-78	100	Translation initiation factor 1A (eIF-1A) [Translation, ribosomal structure and biogenesis].	Translation, ribosomal structure and biogenesis	Translation initiation factor 1A / IF-1	2e-24	100	Translation initiation factor 1A / IF-1. This family includes both the eukaryotic translation factor eIF-1A and the bacterial translation initiation factor IF-1.	eIF1a, eukaryotic translation initiation factor 1A	5e-44	100	eIF1a, eukaryotic translation initiation factor 1A.																							nucleic acid-binding protein	1E-043	145	66	81	Sylvanvirus sp.																					AmHem-1592	ARACNIDAE	628					145	628		nucleic acid-binding protein	1E-043	145	66	81	Sylvanvirus sp.
AmHem-260879	545	0.366972	0	AmHem-260879	1638		N	*	CYT		59.88	9.05			ExpAA=0.04 First60=0.02 PredHel=0 Topology=o	0				N	0	14.7	5.1	4.2	.		AmHem-260879	22	30	119	15	103	101	64	201	135	117	99	206	206	1.15	1.12	2.57	0.24	3.08	2.85	1.59	3.76	2.55	2.24	1.71	7.89	0.4	0.4	1.55	0.1	1.45	1.4	0.8	2.39	1.68	1.42	1.04	4.04	4.04	206												AmHem-260879	putative kolobok1-1 sp	te	REPBASE-RPS	7e-73	93.4	ARACNIDAE	putative kolobok1-1 nv, partial	0.0	JAR90454.1	545	74	80	90	Ixodes ricinus	hypothetical protein IscW_ISCW003367	3E-080	XP_002407827.1	214	66	75	98	Ixodes scapularis	ABC-type transporter adrC {ECO:0000303|PubMed:28529508};Andrastin A biosynthesis	5.1	ADRC_PENRO	22	43	8	PENRO							family A1A unassigned peptidases (Hordeum vulgare) [A01.UPA]	1	A01A	family A1A unassigned peptidases (Hordeum vulgare) [A01.UPA]#A01A#{peptidase unit: 148-417} Length = 270 Score = 35.4 bits (80), Expect = 1.0 Identities = 35/123 (28%), Positives = 49/123 (39%), Gaps = 12/123 (9%)	A01A		MER0639488	270	28	39	46	HAD_Pase phosphatase similar to Thermoplasma acidophilum TA0175 phosphoglycolate phosphatase	0.89	20.1	HAD_Pase, phosphatase, similar to Thermoplasma acidophilum TA0175 phosphoglycolate phosphatase (PCPase), and Pyrococcus horikoshii PH1421, a magnesium-dependent phosphatase; belongs to the haloacid dehalogenase-like superfamily. Thermoplasma acidophilum TA0175 phosphoglycolate phosphatase (PGPase) catalyzes the magnesium-dependent dephosphorylation of phosphoglycolate. This family also includes Pyrococcus horikoshii OT3 PH1421, a magnesium-dependent phosphatase. This family belongs to the haloacid dehalogenase-like (HAD) hydrolases, a large superfamily of diverse enzymes that catalyze carbon or phosphoryl group transfer reactions on a range of substrates, using an active site aspartate in nucleophilic catalysis. Members of this superfamily include 2-L-haloalkanoic acid dehalogenase, azetidine hydrolase, phosphonoacetaldehyde hydrolase, phosphoserine phosphatase, phosphomannomutase, P-type ATPases and many others. HAD hydrolases are found in all three kingdoms of life, and most genomes are predicted to contain multiple HAD-like proteins. Members possess a highly conserved alpha/beta core domain, and many also possess a small cap domain, the fold and function of which is variable. HAD hydrolases are sometimes referred to as belonging to the DDDD superfamily of phosphohydrolases.	HAD_Pase | 7tmA_PrRP_R | GT2_HAS | DUF5638 | RRM1_hnRNPH_hnRNPH2_hnRNPF | PRK08219 | PLN03206 | GATase_3 | PRK05270 | zf-C3HC4_3 |	Predicted mitochondrial ribosomal protein L23	0.87	18.2	Predicted mitochondrial ribosomal protein L23 [Translation, ribosomal structure and biogenesis].	Translation, ribosomal structure and biogenesis	Family of unknown function	0.52	46.2	Family of unknown function (DUF5638). This is a domain of unknown function found in Legionella.	DEXDc2, DEAD-like helicases superfamily	1.5	8.7	DEXDc2, DEAD-like helicases superfamily.									hypothetical protein	2E-044	WP_148116897.1	32	47	89	Anaplasma phagocytophilum	hypothetical protein	3E-044	WP_148116897.1	32	47	89	Anaplasma phagocytophilum	hypothetical protein CsmBV13.10	2E-033	140	27	73	Diolcogaster facetosa bracovirus	Kolobok1-1_SP	7e-73	93.5																		AmHem-260879	ARACNIDAE	1801		418		418	140	1801		hypothetical protein CsmBV13.10	2E-033	140	27	73	Diolcogaster facetosa bracovirus
AmHem-305756	127	0	0	AmHem-305756	384		L	*	SIG	19-20	14.63	4.71	12.368	4.65	ExpAA=0.00 First60=0.00 PredHel=0 Topology=o	0				N	0	3.1	7.9	2.4	.		AmHem-305756	0	0	0	0	0	0	0	7.99	2.97	2.56	0	27.38	27.38	0	0	0	0	0	0	0	0.94	0.35	0.31	0	6.59	0	0	0	0	0	0	0	0.6	0.23	0.2	0	3.38	3.38	27.38												AmHem-305756	putative translation initiation factor 1a eif-1a - signalP detected	ps	KOG	3e-61	83.4	ARACNIDAE	putative eukaryotic translation initiation factor 1a	1E-078	MBD2905073.1	139	100	100	80	Dermacentor reticulatus	translation initiation factor 1A	4E-077	XP_002405906.1	144	100	100	77	Ixodes scapularis	Eukaryotic translation initiation factor 1A, X-chromosomal;eIF-1A X	8E-058	IF1AX_PONAB	79	87	78	PONAB							MER0375281 - repressor LexA (Leuconostoc lactis) [S24.001]	0.23	S24	MER0375281 - repressor LexA (Leuconostoc lactis) [S24.001]#S24#{peptidase unit: 98-213} Length = 116 Score = 33.1 bits (74), Expect = 0.23 Identities = 18/66 (27%), Positives = 33/66 (50%), Gaps = 1/66 (1%)	S24		MER0375281	116	27	50	57	PTZ00329 eukaryotic translation initiation factor 1A	1e-58	75.5	PTZ00329, eukaryotic translation initiation factor 1A; Provisional.	PTZ00329 1e-058| PLN00208 3e-055| S1_IF1A 9e-049| eIF1a 1e-040| S1_IF1A_like 2e-036| Translation_initiation_factor_1A 2e-032| PRK04012 5e-026| eIF-1a 2e-024| InfA 1e-023| S1_eIF1AD_like 0.003|	Translation initiation factor 1A	3e-61	83.4	Translation initiation factor 1A (eIF-1A) [Translation, ribosomal structure and biogenesis].	Translation, ribosomal structure and biogenesis	Translation initiation factor 1A / IF-1	4e-25	100	Translation initiation factor 1A / IF-1. This family includes both the eukaryotic translation factor eIF-1A and the bacterial translation initiation factor IF-1.	eIF1a, eukaryotic translation initiation factor 1A	9e-43	95.2	eIF1a, eukaryotic translation initiation factor 1A.																							nucleic acid-binding protein	1E-041	139	74	65	Sylvanvirus sp.																					AmHem-305756	ARACNIDAE	586					139	586		nucleic acid-binding protein	1E-041	139	74	65	Sylvanvirus sp.
AmHem-264465	73	0	0	AmHem-264465	219		T		CYT		8.224	9.4			ExpAA=0.00 First60=0.00 PredHel=0 Topology=i	0				N	3	12.3	8.2	4.1	.		AmHem-264465	5021.84	13284.8	6258.49	16721.2	7520.81	5586.62	7746.88	7428.01	6978.66	8671.12	5136.14	3025.17	16721.2	5416.57	10105.1	2820.73	5480.07	4670.95	3278.86	4014.26	2905.66	2757.67	3472.32	1849.09	2395.87	1881.64	3644.68	1709.46	2345.45	2200.93	1610.54	2012.52	1842.35	1815	2200.53	1122.71	1226.51	3644.68	16721.2		-1.77563	0.00551742									AmHem-264465	putative ubiquitin/60s ribosomal protein l40 fusion	ps	KOG	2e-38	53.1	ARACNIDAE	putative ubiquitin-40s ribosomal protein s27a, partial	7E-047	JAC32219.1	90	100	100	81	Amblyomma triste	ubiquitin, partial	2E-045	XP_002764220.1	98	100	100	74	Callithrix jacchus	Ubiquitin-40S ribosomal protein S27a;Contains:Ubiquitin;Contains:40S ribosomal	1E-045	RS27A_PLUXY	100	100	47	PLUXY	1-phosphatidylinositol 4-kinase	1E-007	11.4841	1-phosphatidylinositol 4-kinase	ATP + 1-phosphatidyl-1D-myo-inositol = ADP + 1-phosphatidyl-1D-myo- inositol 4-phosphate.		family I43 unassigned peptidase inhibitors (Oryctolagus cuniculus) [I43.UPW]	0.26	I43	family I43 unassigned peptidase inhibitors (Oryctolagus cuniculus) [I43.UPW]#I43#{inhibitor unit: 11-106} Length = 96 Score = 31.2 bits (69), Expect = 0.26 Identities = 17/44 (38%), Positives = 24/44 (54%), Gaps = 2/44 (4%)	I43		MER0205569	96	38	54	46	Ubl_ubiquitin ubiquitin-like	8e-46	89.5	Ubl_ubiquitin, ubiquitin-like (Ubl) domain found in ubiquitin. Ubiquitin is a protein modifier in eukaryotes that is involved in various cellular processes, including transcriptional regulation, cell cycle control, and DNA repair. Ubiquitination is comprised of a cascade of E1, E2 and E3 enzymes that results in a covalent bond between the C-terminus of ubiquitin and the epsilon-amino group of a substrate lysine. Ubiquitin-like (Ubl) proteins have similar ubiquitin beta-grasp fold and attach to other proteins in a Ubl manner but with biochemically distinct roles. Ubiquitin (Ub)and Ubl proteins conjugate and deconjugate via ligases and peptidases to covalently modify target polypeptides. Ub includes Ubq/RPL40e and Ubq/RPS27a fusions as well as homopolymeric multiubiquitin protein chains.	Ubl_ubiquitin 8e-046| ubiquitin 1e-028| Ubl_NEDD8 8e-028| UBQ 8e-028| Ubl_ubiquitin_like 2e-024| Ubl_ZFAND4 4e-023| UBI4 2e-022| Ubl2_ISG15 2e-020| Ubl2_FAT10 1e-019| PTZ00044 2e-019|	Ubiquitin/40S ribosomal protein S27a fusion	1e-42	46.8	Ubiquitin/40S ribosomal protein S27a fusion [Translation, ribosomal structure and biogenesis].	Translation, ribosomal structure and biogenesis	Ubiquitin family	3e-29	93	Ubiquitin family. This family contains a number of ubiquitin-like proteins: SUMO (smt3 homolog), Nedd8, Elongin B, Rub1, and Parkin. A number of them are thought to carry a distinctive five-residue motif termed the proteasome-interacting motif (PIM), which may have a biologically significant role in protein delivery to proteasomes and recruitment of proteasomes to transcription sites.	UBQ, Ubiquitin homologues	8e-30	87.5	UBQ, Ubiquitin homologues. Ubiquitin-mediated proteolysis is involved in the regulated turnover of proteins required for controlling cell cycle progression.																hypothetical protein	1E-008	MBB18717.1	33	44	75	Rickettsiales bacterium	CNPV096 ubiquitin	1E-042	137	95	84	Magpiepox virus																					AmHem-264465	ARACNIDAE	367				121	137	367		CNPV096 ubiquitin	1E-042	137	95	84	Magpiepox virus
AmHem-333661	211	0	0	AmHem-333661	636		S	*	CYT		24.792	8.67			ExpAA=0.01 First60=0.00 PredHel=0 Topology=o	0				N	0	10.9	3.3	2.8	.		AmHem-333661	0	0	0	0	0	0	0	0	0	0	0	0	0	0	0	0	0	0	0	0	0	0	0	0	0	0	0	0	0	0	0	0	0	0	0	0	0	0	0												AmHem-333661	putative translation initiation factor 4f	ps	KOG	4e-63	74	ARACNIDAE	putative translation initiation factor 4e	4E-047	NOV53506.1	214	52	68	64	Amblyomma tuberculatum	eukaryotic translation initiation factor 4E1, isoform C	2E-060	NP_729480.1	248	55	70	65	Drosophila melanogaster	Eukaryotic translation initiation factor 4E1;eIF-4F 25 kDa subunit;mRNA	2E-061	IF4E_DROME	55	70	62	DROME							family M12B unassigned peptidases (Acyrthosiphon pisum) [M12.UPB]	2.2	M12B	family M12B unassigned peptidases (Acyrthosiphon pisum) [M12.UPB]#M12B#{peptidase unit: 1-212} Length = 212 Score = 32.3 bits (72), Expect = 2.2 Identities = 15/37 (40%), Positives = 22/37 (59%), Gaps = 1/37 (2%)	M12B		MER0467963	212	40	59	17	IF4E Eukaryotic initiation factor 4E	3e-60	81	Eukaryotic initiation factor 4E.	IF4E 3e-060| CDC33 5e-036| PTZ00040 3e-013| WcaJ | Stage_III_sporulation_protein_AD | EpsB_2 | C1Q | RRM_Ssp2_like | MlaA | COG4320 |	Translation initiation factor 4F, cap-binding subunit	4e-63	74.1	Translation initiation factor 4F, cap-binding subunit (eIF-4E) and related cap-binding proteins [Translation, ribosomal structure and biogenesis].	Translation, ribosomal structure and biogenesis	Eukaryotic initiation factor 4E	6e-61	81	Eukaryotic initiation factor 4E.	C1Q, Complement component C1q domain	0.017	31.1	C1Q, Complement component C1q domain. Globular domain found in many collagens and eponymously in complement C1q. When part of full length proteins these domains form a 'bouquet' due to the multimerization of heterotrimers. The C1q fold is similar to that of tumour necrosis factor.																							translation initiation factor elF-4e	3E-039	137	46	71	Anomala cuprea entomopoxvirus																					AmHem-333661	ARACNIDAE	394					137	394		translation initiation factor elF-4e	3E-039	137	46	71	Anomala cuprea entomopoxvirus
AmHem-231242	435	0	2	AmHem-231242	1308		I	*	CYT		49.12	8.9			ExpAA=0.00 First60=0.00 PredHel=0 Topology=o	0				N	1	12	5.5	3.7	.		AmHem-231242	150.88	152.05	226.12	24.88	173.29	109.3	174	140.13	137.34	116.95	112.1	106.63	226.12	10.09	7.28	6.26	0.5	6.66	3.96	5.54	3.37	3.33	2.88	2.48	5.24	3.5	2.63	3.79	0.22	3.14	1.94	2.78	2.14	2.19	1.82	1.51	2.68	3.79	226.12												AmHem-231242	putative mitochondrial polypeptide chain release factor	met/energy	KOG	0	100	ARACNIDAE	protein chain release factor a translation, partial	0.0	JAT94198.1	417	87	94	100	Amblyomma aureolatum	protein releasing factor, putative	0.0	XP_002434031.1	356	70	87	100	Ixodes scapularis	Peptide chain release factor 1-like, mitochondrial;Mitochondrial translational	1E-109	RF1ML_HUMAN	48	70	90	HUMAN							family I87 unassigned peptidase inhibitors (Proteus vulgaris) [I87.UPW]	0.003	I87	family I87 unassigned peptidase inhibitors (Proteus vulgaris) [I87.UPW]#I87#{inhibitor unit: 11-231} Length = 221 Score = 42.7 bits (99), Expect = 0.003 Identities = 44/170 (25%), Positives = 73/170 (42%), Gaps = 26/170 (15%)	I87		MER0803098	221	25	42	77	prfA peptide chain release factor 1	1e-137	97.2	peptide chain release factor 1; Validated.	prfA e-137| PrfA e-131| Peptide_chain_release_factor_1 e-118| prfB 8e-072| PCRF 9e-063| Peptide_chain_release_factor_2 3e-059| PrfB 8e-053| RF-1 3e-051| PRK05589 2e-049| PRK06746 3e-048|	Mitochondrial polypeptide chain release factor	1e-113	100	Mitochondrial polypeptide chain release factor [Translation, ribosomal structure and biogenesis].	Translation, ribosomal structure and biogenesis	PCRF domain	2e-63	99.4	PCRF domain. This domain is found in peptide chain release factors.	PCRF, This domain is found in peptide chain release factors	8e-34	94	PCRF, This domain is found in peptide chain release factors.									peptide chain release factor 1	4E-088	WP_125215673.1	47	64	89	Rickettsiales endosymbiont of Stachyamoeba lipophora	peptide chain release factor 1	4E-088	MAP24044.1	42	62	97	Rickettsiales bacterium	PrfB Protein chain release factor B	2E-034	137	32	81	uncultured Caudovirales phage										lcl|NC_015722.1_prot_WP_013951170.1_703	6E-085	259	44	91	peptide chain release factor 1	2E-081	251	42	92	Rickettsia parkeri	AmHem-231242	ARACNIDAE	1885	663	703	642	704	137	1885		PrfB Protein chain release factor B	2E-034	137	32	81	uncultured Caudovirales phage
AmHem-261179	351	0	0	AmHem-261179	1056		H	*	CYT		40.593	9.88			ExpAA=0.57 First60=0.00 PredHel=0 Topology=o	0				N	5	17.7	3.7	6.6	.	1 | 344 HVARMKR|CH 0.500 *ProP* |	AmHem-261179	16	18	81	37	20	75	22	103	129	120	78	184	184	1.37	1.1	2.87	0.96	0.98	3.47	0.9	3.16	4	3.77	2.21	11.56	0.47	0.4	1.74	0.41	0.46	1.7	0.45	2.01	2.63	2.39	1.34	5.92	5.92	184												AmHem-261179	putative polyprotein	te	ARACNIDAE	0	28.9	ARACNIDAE	putative maverick c-int, partial	0.0	JAC31560.1	370	70	82	94	Amblyomma triste	retrotransposable element	6E-061	GBC26768.1	430	37	56	73	Rhizophagus irregularis DAOM 181602	Retrovirus-related Pol polyprotein from transposon	9E-042	POL4_DROME	31	50	29	DROME	RNA-directed DNA polymerase	5E-042	28.941	RNA-directed DNA polymerase	Deoxynucleoside triphosphate + DNA(n) = diphosphate + DNA(n+1). -!- Catalyzes RNA-template-directed extension of the 3'-end of a DNA strand by one deoxynucleotide at a time. -!- Cannot initiate a chain de novo. -!- Requires a RNA or DNA primer. -!- DNA can also serve as template. -!- See also EC 2.7.7.7.		family A11 unassigned peptidases (Vitis vinifera) [A11.UPW]	2.2	A11X	family A11 unassigned peptidases (Vitis vinifera) [A11.UPW]#A11X#{peptidase unit: 161-403} Length = 243 Score = 33.5 bits (75), Expect = 2.2 Identities = 16/27 (59%), Positives = 19/27 (70%), Gaps = 2/27 (7%)	A11X		MER0178250	243	59	70	11	rve Integrase core domain	4e-19	89.5	Integrase core domain. Integrase mediates integration of a DNA copy of the viral genome into the host chromosome. Integrase is composed of three domains. The amino-terminal domain is a zinc binding domain pfam02022. This domain is the central catalytic domain. The carboxyl terminal domain that is a non-specific DNA binding domain pfam00552. The catalytic domain acts as an endonuclease when two nucleotides are removed from the 3' ends of the blunt-ended viral DNA made by reverse transcription. This domain also catalyzes the DNA strand transfer reaction of the 3' ends of the viral DNA to the 5' ends of the integration site.	rve 4e-019| Integrase_H2C2 9e-013| zf-H2C2 3e-004| rve_3 0.009| Tra5 | PHA02517 | T3SC_IB_Spa15-like | MDH_choloroplast_like | MATE_like_7 |	Translational repressor Pumilio/PUF3 and related RNA-binding proteins	2.4	9.3	Translational repressor Pumilio/PUF3 and related RNA-binding proteins (Puf superfamily) [Translation, ribosomal structure and biogenesis].	Translation, ribosomal structure and biogenesis	Integrase core domain	9e-20	89.5	Integrase core domain. Integrase mediates integration of a DNA copy of the viral genome into the host chromosome. Integrase is composed of three domains. The amino-terminal domain is a zinc binding domain pfam02022. This domain is the central catalytic domain. The carboxyl terminal domain that is a non-specific DNA binding domain pfam00552. The catalytic domain acts as an endonuclease when two nucleotides are removed from the 3' ends of the blunt-ended viral DNA made by reverse transcription. This domain also catalyzes the DNA strand transfer reaction of the 3' ends of the viral DNA to the 5' ends of the integration site.	Cation_ATPase_N, Cation transporter/ATPase, N-terminus	0.93	30.7	Cation_ATPase_N, Cation transporter/ATPase, N-terminus. This entry represents the conserved N-terminal region found in several classes of cation-transporting P-type ATPases, including those that transport H+, Na+, Ca2+, Na+/K+, and H+/K+. In the H+/K+- and Na+/K+-exchange P-ATPases, this domain is found in the catalytic alpha chain. In gastric H+/K+-ATPases, this domain undergoes reversible sequential phosphorylation inducing conformational changes that may be important for regulating the function of these ATPases.									Integrase core domain protein	1E-110	SCV66471.1	47	66	63	Anaplasma phagocytophilum	Integrase core domain protein	1E-110	SCV66471.1	47	66	63	Anaplasma phagocytophilum	Reverse Transcriptase, partial	2E-032	134	35	21	Cladosporium fulvum T-1 virus	Gypsy-1_LWa-I	1e-120	39.6																		AmHem-261179	ARACNIDAE	1325		856		856	134	1325		Reverse Transcriptase, partial	2E-032	134	35	21	Cladosporium fulvum T-1 virus
AmHem-327047	160	0	0	AmHem-327047	483		M	*	CYT		17.673	5.18			ExpAA=0.00 First60=0.00 PredHel=0 Topology=o	0				N	0	12.5	8.1	3.1	.		AmHem-327047	59	0	0	0	0	0	0	0	0	0	0	0	59	13.63	0	0	0	0	0	0	0	0	0	0	0	4.74	0	0	0	0	0	0	0	0	0	0	0	4.74	59				-8.91947	0.0338393							AmHem-327047	putative translation initiation factor 5a eif-5a	ps	KOG	8e-88	100.6	ARACNIDAE	Eukaryotic translation initiation factor 5A	1E-110	MDE46792.1	160	91	96	100	Aceria tosichella	translation initiation factor 5A	1E-107	NP_001037538.1	160	89	96	100	Bombyx mori	Eukaryotic translation initiation factor 5A;eIF-5A; mRNA-binding protein	1E-109	IF5A_SPOFR	90	96	100	SPOFR							family S78 unassigned peptidases (Bacillus cereus) [S78.UPW]	1.8	S78	family S78 unassigned peptidases (Bacillus cereus) [S78.UPW]#S78#{peptidase unit: 47-162} Length = 116 Score = 31.2 bits (69), Expect = 1.8 Identities = 16/36 (44%), Positives = 21/36 (58%)	S78		MER1086639	116	44	58	31	PLN03107 eukaryotic translation initiation factor 5A	2e-76	95	PLN03107, eukaryotic translation initiation factor 5A; Provisional.	PLN03107 2e-076| Translation_initiation_factor_5A 4e-048| PTZ00328 7e-046| eIF-5a 2e-035| S1_eIF5A 8e-034| Efp 3e-026| PRK03999 7e-018| efp 6e-004| S1_Hex1 0.074| PRK00529 |	Translation initiation factor 5A	8e-88	100.6	Translation initiation factor 5A (eIF-5A) [Translation, ribosomal structure and biogenesis].	Translation, ribosomal structure and biogenesis	Eukaryotic elongation factor 5A hypusine DNA-binding OB fold	5e-36	100	Eukaryotic elongation factor 5A hypusine, DNA-binding OB fold. eIF5A, previously thought to be an initiation factor, has been shown to be required for peptide chain elongation in yeast.	LITAF, Possible membrane-associated motif in LPS-induced tumor necrosis factor alpha factor	0.87	28.4	LITAF, Possible membrane-associated motif in LPS-induced tumor necrosis factor alpha factor (LITAF), also known as PIG7, and other animal proteins.																							putative eukaryotic translation elongation factor 5A	8E-038	131	45	96	Aureococcus anophagefferens virus																					AmHem-327047	ARACNIDAE	799					131	799		putative eukaryotic translation elongation factor 5A	8E-038	131	45	96	Aureococcus anophagefferens virus
AmHem-282915	228	0	0	AmHem-282915	687		Q	*	CYT		26.39	7.87			ExpAA=7.64 First60=0.00 PredHel=0 Topology=o	0				Y-NoSP	1	13.6	5.7	3.9	.		AmHem-282915	607	645	2025	1131	1344	1577	1835	2337	1661	1608	1843	902	2337	87.25	66.31	120.65	49.24	111.02	122.88	125.78	120.87	86.71	85.1	87.77	95.36	30.31	23.92	73.12	21.07	52.31	60.36	63.06	76.64	57.07	53.93	53.29	48.82	76.64	2337												AmHem-282915	putative translation initiation factor 4f	ps	KOG	1e-48	92.4	ARACNIDAE	putative mrna cap-binding protein, partial	1E-150	JAC20859.1	219	98	99	94	Amblyomma cajennense	initiation factor 4E, putative	1E-132	XP_002435088.1	219	88	95	94	Ixodes scapularis	Eukaryotic translation initiation factor 4E type 2	2E-099	IF4E2_HUMAN	68	85	78	HUMAN							MER0498750 - PCSK9 peptidase () [S08.039]	15	S08A	MER0498750 - PCSK9 peptidase () [S08.039]#S08A#{peptidase unit: 89-546} Length = 458 Score = 30.4 bits (67), Expect = 15 Identities = 38/162 (23%), Positives = 61/162 (37%), Gaps = 34/162 (20%)	S08A		MER0498750	458	23	37	35	IF4E Eukaryotic initiation factor 4E	6e-84	101.9	Eukaryotic initiation factor 4E.	IF4E 6e-084| CDC33 2e-033| PTZ00040 2e-014| conj_TIGR03751 | PRK08268 | Headcase | PRK10689 | SPFH_stomatin | Aminopeptidase_N | PKS_PP |	Predicted mRNA cap-binding protein related to eIF-4E	8e-93	82.7	Predicted mRNA cap-binding protein related to eIF-4E [Translation, ribosomal structure and biogenesis].	Translation, ribosomal structure and biogenesis	Eukaryotic initiation factor 4E	1e-84	101.9	Eukaryotic initiation factor 4E.	PKS_PP, Phosphopantetheine attachment site	0.074	34.9	PKS_PP, Phosphopantetheine attachment site. Phosphopantetheine (or pantetheine 4' phosphate) is the prosthetic group of acyl carrier proteins (ACP) in some multienzyme complexes where it serves as a 'swinging arm' for the attachment of activated fatty acid and amino-acid groups.																							translation initiation factor elF-4e	4E-032	120	32	96	Anomala cuprea entomopoxvirus																					AmHem-282915	ARACNIDAE	1076					120	1076		translation initiation factor elF-4e	4E-032	120	32	96	Anomala cuprea entomopoxvirus
AmHem-288201	506	0	2	AmHem-288201	1521		M	*	CYT		56.464	8.94			ExpAA=0.00 First60=0.00 PredHel=0 Topology=o	0				N	0	10.5	6.5	6.7	.		AmHem-288201	169	451	250.21	311.57	218.94	212.25	165	217.03	203.04	250.11	174.88	42.98	451	9.55	18.25	5.85	5.33	7.11	6.5	4.44	4.41	4.16	5.2	3.27	1.79	3.32	6.58	3.55	2.28	3.35	3.19	2.23	2.8	2.74	3.29	1.99	0.91	6.58	451		-1.87643	0.00325938	-2.19376	0.0233367							AmHem-288201	putative trna uracil-5-methyltransferase	ps	KOG	0	76.9	ARACNIDAE	putative methyltransferase, partial	0.0	JAT99907.1	398	91	94	100	Amblyomma sculptum	tRNA uracil-5-methyltransferase, putative	1E-179	XP_002412851.1	399	63	77	100	Ixodes scapularis	tRNA (uracil(54)-C(5))-methyltransferase homolog-B;2.1.1.35;TRM2 homolog B;	1E-124	TRM2B_DANRE	45	64	92	DANRE	tRNA (uracil(54)-C(5))-methyltransferase	1E-125	92.2917	tRNA (uracil(54)-C(5))-methyltransferase	S-adenosyl-L-methionine + uracil(54) in tRNA = S-adenosyl-L-homocysteine + 5-methyluracil(54) in tRNA. -!- Unlike this enzyme, EC 2.1.1.74 uses 5,10-methylenetetrahydrofolate and FADH(2) to supply the atoms for methylation of U54.	Y	family A1A unassigned peptidases (Gaeumannomyces graminis) [A01.UPA]	1.8	A01A	family A1A unassigned peptidases (Gaeumannomyces graminis) [A01.UPA]#A01A#{peptidase unit: 90-407} Length = 318 Score = 34.7 bits (78), Expect = 1.8 Identities = 34/152 (22%), Positives = 64/152 (42%), Gaps = 10/152 (6%)	A01A		MER0427211	318	22	42	48	TrmA SAM-dependent methyltransferases related to tRNA	1e-42	93.3	TrmA, SAM-dependent methyltransferases related to tRNA (uracil-5-)-methyltransferase [Translation, ribosomal structure and biogenesis].	TrmA 1e-042| 23S_rRNA_uracil1939-C5-methyltransfera... 132 8e-034 8e-034| rumB 3e-020| 23S_rRNA_uracil747-C5-methyltransferas... 74 5e-014 5e-014| rumA 5e-013| tRNA_U5-meth_tr 1e-011| tRNA/tmRNA_uracil-C5-methyltransferase... 66 1e-011 1e-011| PRK05031 2e-011| RF_mod_PrmC 1e-008| PRK14968 3e-008|	tRNA uracil-5-methyltransferase and related tRNA-modifying enzymes	1e-114	77	tRNA uracil-5-methyltransferase and related tRNA-modifying enzymes [Translation, ribosomal structure and biogenesis].	Translation, ribosomal structure and biogenesis	tRNA	3e-12	60.2	tRNA (Uracil-5-)-methyltransferase. This family consists of (Uracil-5-)-methyltransferases EC:2.1.1.35 from bacteria, archaea and eukaryotes. A 5-methyluridine (m(5)U) residue at position 54 is a conserved feature of bacterial and eukaryotic tRNAs. The methylation of U54 is catalyzed by the tRNA(m5U54)methyltransferase, which in Saccharomyces cerevisiae is encoded by the nonessential TRM2 gene. It is thought that tRNA modification enzymes might have a role in tRNA maturation not necessarily linked to their known catalytic activity.	FF, Contains two conserved F residues	0.45	40	FF, Contains two conserved F residues. A novel motif that often accompanies WW domains. Often contains two conserved Phe (F) residues.									class I SAM-dependent RNA methyltransferase	6E-007	WP_106874117.1	29	47	37	Candidatus Phycorickettsia trachydisci	23S rRNA (uracil(1939)-C(5))-methyltransferase RlmD	2E-030	MBA94340.1	27	43	87	Rickettsiales bacterium	methyltransferase	2E-027	119	26	98	Moumouvirus goulette																					AmHem-288201	ARACNIDAE	1921		132		319	119	1921		methyltransferase	2E-027	119	26	98	Moumouvirus goulette
AmHem-285885	709	0	3	AmHem-285885	2130		A	*	CYT		79.576	6.9			ExpAA=0.00 First60=0.00 PredHel=0 Topology=o	0				Y-NoSP	0	9.9	6.5	5.1	.		AmHem-285885	91	0	276	0	71	89	260	249	225	224	170	102	276	3.56	0	4.47	0	1.6	1.89	4.85	3.5	3.2	3.22	2.2	2.94	1.24	0	2.71	0	0.75	0.93	2.43	2.22	2.1	2.04	1.34	1.5	2.71	276												AmHem-285885	putative mitochondrial translation initiation factor 2 if-2	met/energy	KOG	0	95.3	ARACNIDAE	hypothetical protein	0.0	AEO34154.1	710	100	100	100	Amblyomma maculatum	translational initiation factor IF2, putative	0.0	XP_002416566.1	536	70	83	104	Ixodes scapularis	Translation initiation factor IF-2, mitochondrial;IF-2(Mt);IF-2Mt;IF2(mt);Flags:	0.0	IF2M_BOVIN	49	68	91	BOVIN	Elongation factor 4	4E-019	37.0805	Elongation factor 4	GTP + H(2)O = GDP + phosphate. -!- The enzyme is required for accurate and efficient protein synthesis under certain stress conditions. -!- May act as a fidelity factor of the translation reaction, by catalyzing a one-codon backward translocation of tRNAs on improperly translocated ribosomes. -!- Back-translocation proceeds from a post-translocation (POST) complex to a pre-translocation (PRE) complex, thus giving elongation factor G a second chance to translocate the tRNAs correctly. -!- Binds to ribosomes in a GTP-dependent manner.		family M16C unassigned peptidases (Anaerococcus hydrogenalis) [M16.UPC]	0.03	M16C	family M16C unassigned peptidases (Anaerococcus hydrogenalis) [M16.UPC]#M16C#{peptidase unit: 51-513} Length = 463 Score = 41.2 bits (95), Expect = 0.030 Identities = 27/93 (29%), Positives = 53/93 (56%), Gaps = 3/93 (3%)	M16C		MER0161416	463	29	56	20	infB translation initiation factor IF-2	0	73.1	translation initiation factor IF-2; Validated.	infB | InfB | Translation_initiation_factor_IF-2 e-164| infB e-135| IF2_eIF5B 1e-090| GTP_EFTU 6e-041| Probable_translation_initiation_factor... 154 7e-040 7e-040| IF2_mtIF2_II 2e-038| PRK04004 1e-037| IF-2 2e-036|	Mitochondrial translation initiation factor 2	0	95.3	Mitochondrial translation initiation factor 2 (IF-2; GTPase) [Translation, ribosomal structure and biogenesis].	Translation, ribosomal structure and biogenesis	Elongation factor Tu GTP binding domain	1e-41	97.9	Elongation factor Tu GTP binding domain. This domain contains a P-loop motif, also found in several other families such as pfam00071, pfam00025 and pfam00063. Elongation factor Tu consists of three structural domains, this plus two C-terminal beta barrel domains.	SAR, Sar1p-like members of the Ras-family of small GTPases	0.001	69.6	SAR, Sar1p-like members of the Ras-family of small GTPases. Yeast SAR1 is an essential gene required for transport of secretory proteins from the endoplasmic reticulum to the Golgi apparatus.									translation initiation factor IF-2	1E-131	WP_125216366.1	44	63	62	Rickettsiales endosymbiont of Stachyamoeba lipophora	translation initiation factor IF-2	1E-131	WP_125216366.1	44	63	62	Rickettsiales endosymbiont of Stachyamoeba lipophora	translation initiation factor aIF- 2	3E-024	114	22	95	Fadolivirus 1										lcl|NC_015722.1_prot_WP_013950991.1_490	1E-126	392	41	61	translation initiation factor IF-2	1E-129	400	43	64	Rickettsia parkeri	AmHem-285885	ARACNIDAE	3682	1008	1058	1027	1058	114	3682		translation initiation factor aIF- 2	3E-024	114	22	95	Fadolivirus 1
AmHem-309289	460	0	3	AmHem-309289	1383		G	*	CYT		51.628	7.4			ExpAA=0.07 First60=0.00 PredHel=0 Topology=o	0				Y-NoSP	2	12.2	8	3.9	.		AmHem-309289	32.94	55	137.94	0	86	44.38	6.61	158.61	358.95	309.66	210.32	257	358.95	2.07	2.47	3.59	0	3.1	1.51	0.2	3.58	8.18	7.15	4.37	11.87	0.72	0.89	2.17	0	1.46	0.74	0.1	2.27	5.38	4.53	2.66	6.08	6.08	358.95												AmHem-309289	putative glutamyl-trna synthetase mitochondrial	met/aa	KOG	0	84.1	ARACNIDAE	glutamyl-tRNA synthetase	0.0	JAP78423.1	524	77	86	87	Rhipicephalus appendiculatus	tRNA synthetase, putative	1E-176	XP_002406131.1	494	58	75	89	Ixodes scapularis	Probable glutamate--tRNA ligase, mitochondrial;6.1.1.17;Glutamyl-tRNA	1E-114	SYEM_HUMAN	42	60	87	HUMAN	Glutamate--tRNA ligase	1E-114	87.1893	Glutamate--tRNA ligase	ATP + L-glutamate + tRNA(Glu) = AMP + diphosphate + L-glutamyl-tRNA(Glu).	Y	MER0341061 - apeA putative peptidase (Oribacterium sinus) [M18.004]	0.066	M18	MER0341061 - apeA putative peptidase (Oribacterium sinus) [M18.004]#M18#{peptidase unit: 33-461} Length = 429 Score = 39.3 bits (90), Expect = 0.066 Identities = 35/105 (33%), Positives = 54/105 (51%), Gaps = 13/105 (12%)	M18		MER0341061	429	33	51	24	gltX glutamyl-tRNA synthetase	1e-130	93.1	glutamyl-tRNA synthetase; Reviewed.	gltX e-130| Glutamate--tRNA_ligase e-101| GlnS 2e-094| tRNA-synt_1c 1e-069| PLN02627 3e-066| queuosine_YadB 3e-058| GluRS_core 3e-057| PRK05710 1e-056| PRK12410 2e-049| gltX 2e-044|	Glutamyl-tRNA synthetase	1e-144	84.2	Glutamyl-tRNA synthetase (mitochondrial) [Translation, ribosomal structure and biogenesis].	Translation, ribosomal structure and biogenesis	tRNA synthetases class I	2e-70	89.1	tRNA synthetases class I (E and Q), catalytic domain. Other tRNA synthetase sub-families are too dissimilar to be included. This family includes only glutamyl and glutaminyl tRNA synthetases. In some organisms, a single glutamyl-tRNA synthetase aminoacylates both tRNA(Glu) and tRNA(Gln).	Sec7, Sec7 domain	0.026	49.7	Sec7, Sec7 domain. Domain named after the S. cerevisiae SEC7 gene product, which is required for proper protein transport through the Golgi. The domain facilitates guanine nucleotide exchange on the small GTPases, ARFs (ADP ribosylation factors).									MULTISPECIES: glutamate--tRNA ligase	4E-051	WP_006014952.1	30	49	97	Wolbachia	glutamate--tRNA ligase	3E-069	WP_025375397.1	32	51	91	Borrelia parkeri HR1	glutamyl-tRNA synthetase	9E-025	113	33	29	Marseillevirus LCMAC201										lcl|NC_015722.1_prot_WP_013951217.1_765	2E-041	148	27	97	glutamate--tRNA ligase	8E-045	160	26	93	Rickettsia parkeri	AmHem-309289	ARACNIDAE	1840	374	462	404	590	113	1840		glutamyl-tRNA synthetase	9E-025	113	33	29	Marseillevirus LCMAC201
AmHem-284976	135	0	0	AmHem-284976	405		T		CYT		15.146	9.12			ExpAA=0.05 First60=0.05 PredHel=0 Topology=o	0				N	0	14.8	3	8.1	.		AmHem-284976	833.19	324	5478.91	3369.72	1830.66	4011.41	1548.19	4506.26	6673.72	3805.27	4832.39	1164.37	6673.72	250.7	69.56	684.21	307.24	316.63	654.68	222.41	488.51	730.3	422.12	482.33	257.59	87.09	25.09	414.65	131.5	149.2	321.57	111.51	309.74	480.66	267.51	292.86	131.87	480.66	6673.72												AmHem-284976	putative ubiquitin-like protein	prot	CDD	2e-41	76.3	ARACNIDAE	putative polyubiquitin, partial	2E-036	JAG90588.1	188	95	96	35	Amblyomma americanum	ubiquitin-60S ribosomal protein L40 isoform 2	3E-032	NP_001307950.1	135	89	95	49	Homo sapiens	Ubiquitin; Ubiquitin exists either covalently attached to another protein, or	1E-032	UBIQ_RABIT	96	98	76	RABIT							family C19 unassigned peptidases (Phytophthora infestans) [C19.UPW]	1.5	C19	family C19 unassigned peptidases (Phytophthora infestans) [C19.UPW]#C19#{peptidase unit: 216-744} Length = 529 Score = 32.0 bits (71), Expect = 1.5 Identities = 14/32 (43%), Positives = 25/32 (78%)	C19		MER0433769	529	43	78	6	Ubl_ubiquitin ubiquitin-like	2e-41	76.3	Ubl_ubiquitin, ubiquitin-like (Ubl) domain found in ubiquitin. Ubiquitin is a protein modifier in eukaryotes that is involved in various cellular processes, including transcriptional regulation, cell cycle control, and DNA repair. Ubiquitination is comprised of a cascade of E1, E2 and E3 enzymes that results in a covalent bond between the C-terminus of ubiquitin and the epsilon-amino group of a substrate lysine. Ubiquitin-like (Ubl) proteins have similar ubiquitin beta-grasp fold and attach to other proteins in a Ubl manner but with biochemically distinct roles. Ubiquitin (Ub)and Ubl proteins conjugate and deconjugate via ligases and peptidases to covalently modify target polypeptides. Ub includes Ubq/RPL40e and Ubq/RPS27a fusions as well as homopolymeric multiubiquitin protein chains.	Ubl_ubiquitin 2e-041| ubiquitin 2e-025| Ubl_NEDD8 5e-025| UBQ 8e-025| Ubl_ubiquitin_like 8e-023| Ubl_Rad23 7e-020| Ubl_AtUPL5_like 8e-019| PTZ00044 2e-018| UBI4 2e-017| Ubl2_FAT10 3e-016|	Ubiquitin/40S ribosomal protein S27a fusion	5e-33	37.2	Ubiquitin/40S ribosomal protein S27a fusion [Translation, ribosomal structure and biogenesis].	Translation, ribosomal structure and biogenesis	Ubiquitin family	5e-26	77.5	Ubiquitin family. This family contains a number of ubiquitin-like proteins: SUMO (smt3 homolog), Nedd8, Elongin B, Rub1, and Parkin. A number of them are thought to carry a distinctive five-residue motif termed the proteasome-interacting motif (PIM), which may have a biologically significant role in protein delivery to proteasomes and recruitment of proteasomes to transcription sites.	UBQ, Ubiquitin homologues	7e-27	80.6	UBQ, Ubiquitin homologues. Ubiquitin-mediated proteolysis is involved in the regulated turnover of proteins required for controlling cell cycle progression.																hypothetical protein	1E-011	MBB18717.1	56	71	39	Rickettsiales bacterium	ubiquitin family protein	9E-032	112	96	75	Flamingopox virus FGPVKD09																					AmHem-284976	ARACNIDAE	314				148	112	314		ubiquitin family protein	9E-032	112	96	75	Flamingopox virus FGPVKD09
AmHem-1148	285	0	0	AmHem-1148	858		K	*	CYT		31.318	5.7			ExpAA=0.00 First60=0.00 PredHel=0 Topology=o	0				N	0	8.8	7	1.4	.		AmHem-1148	10	0	0	0	0	0	70	2	2	3	4	21	70	1.09	0	0	0	0	0	3.64	0.08	0.08	0.12	0.14	1.69	0.38	0	0	0	0	0	1.83	0.05	0.05	0.08	0.09	0.86	1.83	70												AmHem-1148	putative elongation factor ts	bac/ps	PFAM	7e-80	107.8	RPARKERI	putative mitochondrial translation elongation factor ef-tsmt	4E-024	MBY11087.1	353	28	44	92	Ornithodoros turicata	protein chain elongation factor EF-Ts	1E-085	SJM27952.1	307	49	66	92	Homo sapiens	Elongation factor Ts {ECO:0000255|HAMAP-Rule:MF_00050};EF-Ts	0.0	EFTS_RICS2	100	100	91	RICS2							family C1A unassigned peptidases (Metaseiulus occidentalis) [C01.UPA]	0.19	C01A	family C1A unassigned peptidases (Metaseiulus occidentalis) [C01.UPA]#C01A#{peptidase unit: 114-326} Length = 213 Score = 36.2 bits (82), Expect = 0.19 Identities = 27/98 (27%), Positives = 47/98 (47%), Gaps = 6/98 (6%)	C01A		MER0344502	213	27	47	46	tsf elongation factor Ts	1e-124	97.2	elongation factor Ts; Provisional.	tsf e-124| Tsf e-113| EF_TS 3e-079| Elongation_factor_Ts 3e-074| tsf 7e-039| tsf 6e-029| UBA_EF-Ts 6e-010| UBA_VP13D 0.095| UBA2_spUBP14_like | ectoine_ehuA |	Mitochondrial translation elongation factor EF-Tsmt, catalyzes nucleotide exchange on EF-Tumt	2e-39	93.8	Mitochondrial translation elongation factor EF-Tsmt, catalyzes nucleotide exchange on EF-Tumt [Translation, ribosomal structure and biogenesis].	Translation, ribosomal structure and biogenesis	Elongation factor TS	7e-80	107.8	Elongation factor TS.	TPR, Tetratricopeptide repeats	2	35.3	TPR, Tetratricopeptide repeats. Repeats present in 4 or more copies in proteins. Contain a minimum of 34 amino acids each and self-associate via a "knobs and holes" mechanism.									MULTISPECIES: elongation factor Ts	0.0	WP_004996761.1	100	100	91	spotted fever group	MULTISPECIES: elongation factor Ts	0.0	WP_004996761.1	100	100	91	Rickettsia parkeri str. Grand Bay] parkeri str. AT#24	Tsf Translation elongation factor Ts	1E-026	111	30	93	uncultured Caudovirales phage										lcl|NC_015722.1_prot_WP_013951162.1_694	2E-096	281	50	92	lcl|LAOK01000001.1_prot_KJV94171.1_34	0.0	533	100	91	gbkey=CDS	AmHem-1148	RPARKERI	253	720	1374	1374	1374	111	1374		Tsf Translation elongation factor Ts	1E-026	111	30	93	uncultured Caudovirales phage
AmHem-319191	662	0	3	AmHem-319191	1989		M	*	CYT		74.112	8.4			ExpAA=0.21 First60=0.03 PredHel=0 Topology=o	0				N	1	11.6	6.3	4.8	.		AmHem-319191	25	32	174	20	86	128	159	276	317	418	249	93	418	1.05	0.97	3.04	0.26	2.08	2.92	3.19	4.18	4.85	6.48	3.47	2.88	0.37	0.35	1.84	0.11	0.98	1.44	1.6	2.65	3.19	4.11	2.11	1.48	4.11	418												AmHem-319191	putative elongation factor gtp-binding protein	ps	KOG	0	100.4	ARACNIDAE	putative translation factor guf1 protein mitochondrial	0.0	MBD2904140.1	654	87	93	100	Dermacentor reticulatus	conserved hypothetical protein	0.0	XP_002408440.1	661	80	90	95	Ixodes scapularis	Translation factor GUF1 homolog, mitochondrial	0.0	GUF1_IXOSC	80	90	95	IXOSC	Elongation factor 4	0.0	100.833	Elongation factor 4	GTP + H(2)O = GDP + phosphate. -!- The enzyme is required for accurate and efficient protein synthesis under certain stress conditions. -!- May act as a fidelity factor of the translation reaction, by catalyzing a one-codon backward translocation of tRNAs on improperly translocated ribosomes. -!- Back-translocation proceeds from a post-translocation (POST) complex to a pre-translocation (PRE) complex, thus giving elongation factor G a second chance to translocate the tRNAs correctly. -!- Binds to ribosomes in a GTP-dependent manner.	Y	MER0925264 - CYM1 peptidase (Kluyveromyces dobzhanskii) [M16.013]	1.6	M16C	MER0925264 - CYM1 peptidase (Kluyveromyces dobzhanskii) [M16.013]#M16C#{peptidase unit: 76-476} Length = 401 Score = 35.4 bits (80), Expect = 1.6 Identities = 36/150 (24%), Positives = 62/150 (41%), Gaps = 43/150 (28%)	M16C		MER0925264	401	24	41	37	PRK05433 GTP-binding protein LepA	0	101.2	GTP-binding protein LepA; Provisional.	PRK05433 | LepA | Elongation_factor_4 | LepA e-102| GTP_EFTU 1e-060| LepA_C 1e-055| GTP_translation_factor 2e-050| GTP-binding_protein_TypA/BipA_homolog 7e-045| EF2 6e-041| TypA 5e-040|	Elongation factor-type GTP-binding protein	0	100.5	Elongation factor-type GTP-binding protein [Translation, ribosomal structure and biogenesis].	Translation, ribosomal structure and biogenesis	Elongation factor Tu GTP binding domain	3e-61	103.2	Elongation factor Tu GTP binding domain. This domain contains a P-loop motif, also found in several other families such as pfam00071, pfam00025 and pfam00063. Elongation factor Tu consists of three structural domains, this plus two C-terminal beta barrel domains.	EFG_C, Elongation factor G C-terminus	6e-07	94.1	EFG_C, Elongation factor G C-terminus. This domain includes the carboxyl terminal regions of Elongation factor G, elongation factor 2 and some tetracycline resistance proteins and adopt a ferredoxin-like fold.									elongation factor 4	0.0	WP_108672888.1	43	68	100	Candidatus Fokinia solitaria	elongation factor 4	0.0	MBA2628895.1	46	69	100	Rickettsiaceae bacterium	MULTISPECIES: tetracycline resistance ribosomal protection protein Tet(W)	2E-022	108	25	67	Candidatus Gastranaerophilales bacterium HUM_23										lcl|NC_015722.1_prot_835	1E-172	499	44	92	lcl|LAOK01000001.1_prot_KJV94068.1_1230	0.0	538	45	101	gbkey=CDS	AmHem-319191	ARACNIDAE	3003	1285	1427	1385	1455	108	3003		MULTISPECIES: tetracycline resistance ribosomal protection protein Tet(W)	2E-022	108	25	67	Candidatus Gastranaerophilales bacterium HUM_23
AmHem-285892	676	0	2	AmHem-285892	2028		A		CYT		75.872	7.97			ExpAA=0.00 First60=0.00 PredHel=0 Topology=o	0				Y-NoSP	0	10.1	6.4	5.2	.		AmHem-285892	0	52	0	6	0	0	0	0	0	0	0	0	52	0	1.54	0	0.07	0	0	0	0	0	0	0	0	0	0.55	0	0.03	0	0	0	0	0	0	0	0	0.55	52		-6.82592	0.0180546									AmHem-285892	putative mitochondrial translation initiation factor 2 if-2	met/energy	KOG	0	87.4	ARACNIDAE	hypothetical protein	0.0	AEO34154.1	710	100	100	92	Amblyomma maculatum	translational initiation factor IF2, putative	0.0	XP_002416566.1	536	71	83	93	Ixodes scapularis	Translation initiation factor IF-2, mitochondrial;IF-2(Mt);IF-2Mt;IF2(mt);Flags:	0.0	IF2M_BOVIN	50	69	83	BOVIN	Elongation factor 4	4E-019	37.0805	Elongation factor 4	GTP + H(2)O = GDP + phosphate. -!- The enzyme is required for accurate and efficient protein synthesis under certain stress conditions. -!- May act as a fidelity factor of the translation reaction, by catalyzing a one-codon backward translocation of tRNAs on improperly translocated ribosomes. -!- Back-translocation proceeds from a post-translocation (POST) complex to a pre-translocation (PRE) complex, thus giving elongation factor G a second chance to translocate the tRNAs correctly. -!- Binds to ribosomes in a GTP-dependent manner.		family M16C unassigned peptidases (Anaerococcus hydrogenalis) [M16.UPC]	0.028	M16C	family M16C unassigned peptidases (Anaerococcus hydrogenalis) [M16.UPC]#M16C#{peptidase unit: 51-513} Length = 463 Score = 41.2 bits (95), Expect = 0.028 Identities = 27/93 (29%), Positives = 53/93 (56%), Gaps = 3/93 (3%)	M16C		MER0161416	463	29	56	20	infB translation initiation factor IF-2	0	66.1	translation initiation factor IF-2; Validated.	infB | InfB e-172| Translation_initiation_factor_IF-2 e-155| infB e-128| IF2_eIF5B 3e-091| GTP_EFTU 4e-041| Probable_translation_initiation_factor... 154 6e-040 6e-040| IF2_mtIF2_II 1e-038| PRK04004 1e-037| IF-2 3e-036|	Mitochondrial translation initiation factor 2	0	87.4	Mitochondrial translation initiation factor 2 (IF-2; GTPase) [Translation, ribosomal structure and biogenesis].	Translation, ribosomal structure and biogenesis	Elongation factor Tu GTP binding domain	8e-42	97.9	Elongation factor Tu GTP binding domain. This domain contains a P-loop motif, also found in several other families such as pfam00071, pfam00025 and pfam00063. Elongation factor Tu consists of three structural domains, this plus two C-terminal beta barrel domains.	SAR, Sar1p-like members of the Ras-family of small GTPases	0.001	69.6	SAR, Sar1p-like members of the Ras-family of small GTPases. Yeast SAR1 is an essential gene required for transport of secretory proteins from the endoplasmic reticulum to the Golgi apparatus.									translation initiation factor IF-2	1E-125	WP_125216366.1	44	63	59	Rickettsiales endosymbiont of Stachyamoeba lipophora	translation initiation factor IF-2	1E-124	WP_125216366.1	44	63	59	Rickettsiales endosymbiont of Stachyamoeba lipophora	translation initiation factor aIF- 2	1E-022	108	30	43	Fadolivirus 1										lcl|NC_015722.1_prot_WP_013950991.1_490	1E-121	377	42	58	translation initiation factor IF-2	1E-123	382	45	59	Rickettsia parkeri	AmHem-285892	ARACNIDAE	3381	968	1010	980	1010	108	3381		translation initiation factor aIF- 2	1E-022	108	30	43	Fadolivirus 1
AmHem-22026	179	0	0	AmHem-22026	540		L	*	CYT		20.955	9.01			ExpAA=0.16 First60=0.16 PredHel=0 Topology=o	0				Y-NoSP	0	6.1	3.4	4.5	.		AmHem-22026	22	0	0	0	2	0	8	0	0	5	2	31	31	4.35	0	0	0	0.23	0	0.75	0	0	0.36	0.13	4.5	1.51	0	0	0	0.11	0	0.38	0	0	0.23	0.08	2.31	2.31	31												AmHem-22026	putative peptide deformylase	bac/ps	KOG	5e-31	67.4	RPARKERI	putative peptide deformylase, partial	9E-016	JAC20755.1	208	28	50	88	Amblyomma cajennense	MULTISPECIES: peptide deformylase	1E-111	WP_008580605.1	175	94	97	96	spotted fever group	Peptide deformylase 1;PDF 1;3.5.1.88;Polypeptide deformylase 1; Removes the	1E-117	DEF1_RICCN	98	99	96	RICCN	Peptide deformylase	1E-117	96	Peptide deformylase	Formyl-L-methionyl peptide + H(2)O = formate + methionyl peptide. Fe(2+). -!- Requires at least a dipeptide for an efficient rate of reaction. -!- N-terminal L-methionine is a prerequisite for activity but the enzyme has broad specificity at other positions. -!- Differs in substrate specificity from EC 3.5.1.27 and EC 3.5.1.31.	Y	family S12 unassigned peptidases (Metarhizium guizhouense) [S12.UPW]	2	S12	family S12 unassigned peptidases (Metarhizium guizhouense) [S12.UPW]#S12#{peptidase unit: 13-336} Length = 324 Score = 32.3 bits (72), Expect = 2.0 Identities = 23/94 (24%), Positives = 42/94 (44%), Gaps = 7/94 (7%)	S12		MER1027449	324	24	44	29	def peptide deformylase	7e-78	102.4	peptide deformylase; Reviewed.	def 7e-078| Def 2e-077| Pep_deformylase 1e-066| Pep_deformylase 1e-062| PRK12846 3e-059| PRK14597 3e-050| Peptide_deformylase 2e-040| PRK14598 2e-032| PRK14596 9e-029| PRK09218 1e-023|	Peptide deformylase	5e-31	67.4	Peptide deformylase [Translation, ribosomal structure and biogenesis].	Translation, ribosomal structure and biogenesis	Polypeptide deformylase	3e-63	100.6	Polypeptide deformylase.	RPOLA_N, RNA polymerase I subunit A N-terminus	0.051	21.4	RPOLA_N, RNA polymerase I subunit A N-terminus.									peptide deformylase	1E-118	WP_014410444.1	100	100	96	Rickettsia parkeri	peptide deformylase	1E-118	WP_014410444.1	100	100	96	Rickettsia parkeri str. Tate's Hell	Chain A, Riia-riib Membrane-associated Protein	2E-028	108	39	101	Synechococcus phage S-SSM7										lcl|NC_015722.1_prot_WP_192805739.1_921	1E-045	143	45	99	lcl|LAOK01000001.1_prot_KJV94101.1_1323	1E-121	335	100	96	gbkey=CDS	AmHem-22026	RPARKERI	180	361	859	859	859	108	859		Chain A, Riia-riib Membrane-associated Protein	2E-028	108	39	101	Synechococcus phage S-SSM7
AmHem-32070	110	0	1	AmHem-32070	333		M	*	CYT		12.357	6.82			ExpAA=0.00 First60=0.00 PredHel=0 Topology=o	0				N	0	9.1	8.2	1.8	.		AmHem-32070	10	0	0	0	0	0	0	0	0	0	0	0	10	4.17	0	0	0	0	0	0	0	0	0	0	0	1.45	0	0	0	0	0	0	0	0	0	0	0	1.45	10												AmHem-32070	putative translation initiation factor 1 eif-1/sui1	ps	KOG	2e-58	99.1	ARACNIDAE	Protein translation factor SUI1	8E-076	MDE47369.1	122	97	99	90	Aceria tosichella	eukaryotic translation initiation factor eIF1	5E-075	XP_001661080.1	110	98	99	100	Aedes aegypti	Eukaryotic translation initiation factor eIF1	4E-074	ETIF1_ANOGA	96	98	100	ANOGA							MER0152793 - (Eubacterium ramulus) [C108.001]	0.57	C108	MER0152793 - (Eubacterium ramulus) [C108.001]#C108#{peptidase unit: 21-105} Length = 85 Score = 31.2 bits (69), Expect = 0.57 Identities = 12/37 (32%), Positives = 22/37 (59%)	C108		MER0152793	85	32	59	44	Eukaryotic_translation_initiation_factor_1 translation initiation factor SUI1 eukaryotic	7e-54	101.8	Eukaryotic_translation_initiation_factor_1, translation initiation factor SUI1, eukaryotic. Alternate name: MOF2. A similar protein family (see TIGRFAMs model TIGR01158) is found in prokaryotes. The human proteins complements a yeast SUI1 mutatation. [Protein synthesis, Translation factors].	Eukaryotic_translation_initiation_fact... 163 7e-054 7e-054| eIF1_SUI1 5e-052| SUI1 9e-030| SUI1 1e-022| eIF1_SUI1_like 1e-015| DENR_C 5e-011| YciH_like 3e-010| eIF2D_C 9e-009| Protein_translation_factor_SUI1_homolo... 48 2e-008 2e-008| PRK00939 3e-007|	Translation initiation factor 1	2e-58	99.1	Translation initiation factor 1 (eIF-1/SUI1) [Translation, ribosomal structure and biogenesis].	Translation, ribosomal structure and biogenesis	Translation initiation factor SUI1	2e-30	101.3	Translation initiation factor SUI1.	G2F, G2 nidogen domain and fibulin	5.1	19.4	G2F, G2 nidogen domain and fibulin.																hypothetical protein	9E-004	MBJ95067.1	32	51	54	Rickettsiales bacterium	hypothetical protein F-liban_450	2E-027	103	43	76	Faustovirus ST1																					AmHem-32070	ARACNIDAE	564				92	103	564		hypothetical protein F-liban_450	2E-027	103	43	76	Faustovirus ST1
AmHem-282512	131	0	0	AmHem-282512	396		M	*	CYT		15	9.79			ExpAA=0.01 First60=0.00 PredHel=0 Topology=i	0				Y-NoSP	0	10.7	7.6	3.8	.		AmHem-282512	22926	50061	15471	48555	23162	18261	24763	16538	15925	17538	11982	12028	50061	7147.45	11133.7	2002.06	4587.26	4151.04	3088.13	3686.4	1857.82	1805.85	2016.03	1239.29	2757.06	2482.92	4015.67	1213.32	1963.33	1955.96	1516.85	1848.15	1177.96	1188.55	1277.63	752.46	1411.41	4015.67	50061		-2.1655	0.000635603	-2.35243	0.0144749							AmHem-282512	putative ribosomal s17	ps	PFAM	7e-85	99.1	ARACNIDAE	putative ribosomal protein s17	1E-090	JAP68533.1	131	100	100	100	Amblyomma tuberculatum	ribosomal protein S17, partial	3E-082	AAY66942.1	131	93	95	100	Ixodes scapularis	40S ribosomal protein S17;	4E-066	RS17_BOVIN	81	90	89	BOVIN							family S26A unassigned peptidases (Phytophthora parasitica) [S26.UPA]	0.44	S26A	family S26A unassigned peptidases (Phytophthora parasitica) [S26.UPA]#S26A#{peptidase unit: 22-90} Length = 69 Score = 31.6 bits (70), Expect = 0.44 Identities = 18/46 (39%), Positives = 26/46 (56%), Gaps = 1/46 (2%)	S26A		MER1045663	69	39	56	67	Ribosomal_S17e Ribosomal S17	3e-84	99.2	Ribosomal S17.	Ribosomal_S17e 3e-084| PTZ00154 5e-070| RPS17A 7e-029| rps17E 2e-017| ABC_peri_uca | R-PTP-F-2 | serpinA2_PIL | ALS2CR8 | ureE | RMtype1_S_Cbo7060ORF11580P_TRD2-CR2_like... 26 9.4 |	40S ribosomal protein S17	1e-75	90.3	40S ribosomal protein S17 [Translation, ribosomal structure and biogenesis].	Translation, ribosomal structure and biogenesis	Ribosomal S17	7e-85	99.2	Ribosomal S17.	CorC_HlyC, Transporter associated domain	0.59	32.1	CorC_HlyC, Transporter associated domain. This small domain is found in a family of proteins with the DUF21 domain and two CBS domains with this domain found at the C-terminus of the proteins, the domain is also found at the C terminus of some Na+/H+ antiporters. This domain is also found in CorC that is involved in Magnesium and cobalt efflux. The function of this domain is uncertain but might be involved in modulating transport of ion substrates.																							polyprotein, partial	2E-024	100	81	19	Hepatitis E virus																					AmHem-282512	ARACNIDAE	664					100	664		polyprotein, partial	2E-024	100	81	19	Hepatitis E virus
AmHem-300187	278	0	1	AmHem-300187	837		C	*	CYT		31.324	7.71			ExpAA=0.01 First60=0.00 PredHel=0 Topology=o	0				Y-NoSP	2	10.4	5	5.4	.		AmHem-300187	700.95	713.72	1023.35	2862.74	1569.09	1687.78	1684.11	661.16	744.12	630.86	925.54	590.73	2862.74	78.85	57.45	47.7	97.52	101.43	102.91	90.32	26.76	30.39	26.12	34.49	48.88	27.39	20.72	28.91	41.74	47.79	50.55	45.28	16.96	20	16.55	20.94	25.02	50.55	2862.74		-1.53702	0.0123895			-2.2957	0.0260284					AmHem-300187	putative translation initiation factor 3	ps	KOG	0	97.4	ARACNIDAE	hypothetical protein	0.0	AEO34204.1	284	100	100	94	Amblyomma maculatum	translation initiation factor 3, subunit G, putative	1E-168	XP_002409192.1	277	87	92	99	Ixodes scapularis	Eukaryotic translation initiation factor 3 subunit G	1E-101	EIF3G_BOVIN	56	72	87	BOVIN	Peptidylprolyl isomerase	2E-007	27.3333	Peptidylprolyl isomerase	Peptidylproline (omega=180) = peptidylproline (omega=0). -!- The first type of this enzyme found proved to be the protein cyclophilin, which binds the immunosuppressant cyclosporin A. -!- Other distinct families of the enzyme exist, one being FK-506 binding proteins (FKBP) and another that includes parvulin from Escherichia coli. -!- The three families are structurally unrelated and can be distinguished by being inhibited by cyclosporin A, FK-506 and 5-hydroxy-1,4-naphthoquinone, respectively.		family C1A unassigned peptidases () [C01.UPA]	0.42	C01A	family C1A unassigned peptidases () [C01.UPA]#C01A#{peptidase unit: 56-258} Length = 203 Score = 35.0 bits (79), Expect = 0.42 Identities = 22/64 (34%), Positives = 34/64 (53%), Gaps = 4/64 (6%)	C01A		MER0703152	203	34	53	32	eIF3g Eukaryotic translation initiation factor 3 subunit G	1e-51	101.6	Eukaryotic translation initiation factor 3 subunit G. This domain family is found in eukaryotes, and is approximately 130 amino acids in length. The family is found in association with pfam00076. This family is subunit G of the eukaryotic translation initiation factor 3. Subunit G is required for eIF3 integrity.	eIF3g 1e-051| eIF3G 7e-051| RRM_eIF3G_like 1e-048| RRM 2e-021| RRM_1 2e-018| COG0724 5e-018| RRM_SF 5e-017| RRM_HP0827_like 1e-016| RRM3_Hu 1e-016| RRM_RBMX_like 4e-016|	Translation initiation factor 3, subunit g	1e-100	97.4	Translation initiation factor 3, subunit g (eIF-3g) [Translation, ribosomal structure and biogenesis].	Translation, ribosomal structure and biogenesis	Eukaryotic translation initiation factor 3 subunit G	3e-52	101.6	Eukaryotic translation initiation factor 3 subunit G. This domain family is found in eukaryotes, and is approximately 130 amino acids in length. The family is found in association with pfam00076. This family is subunit G of the eukaryotic translation initiation factor 3. Subunit G is required for eIF3 integrity.	RRM, RNA recognition motif	2e-23	100	RRM, RNA recognition motif.																RNA-binding protein	2E-005	MAQ64423.1	35	49	93	Rickettsiales bacterium	hypothetical protein 1_281	6E-022	99	27	82	Mimiviridae sp. ChoanoV1																					AmHem-300187	ARACNIDAE	1371				107	99	1371		hypothetical protein 1_281	6E-022	99	27	82	Mimiviridae sp. ChoanoV1
AmHem-300180	281	0	1	AmHem-300180	846		M	*	CYT		31.687	6.5			ExpAA=0.01 First60=0.00 PredHel=0 Topology=o	0				Y-NoSP	1	10	5	5.7	.		AmHem-300180	973.16	1301.69	4210.97	4859.08	2065.44	2555.22	2272.89	3946.69	5019.88	5236.14	4609.46	1830.39	5236.14	108.06	103.43	193.76	163.4	131.79	153.79	120.33	157.65	202.38	214.01	169.54	149.49	37.54	37.3	117.42	69.93	62.1	75.54	60.33	99.96	133.2	135.62	102.94	76.53	135.62	5236.14												AmHem-300180	putative translation initiation factor 3	ps	KOG	0	104.4	ARACNIDAE	putative translation initiation factor 3 subunit g eif-3g	0.0	JAC25722.1	286	97	99	98	Amblyomma parvum	translation initiation factor 3, subunit G, putative	1E-165	XP_002409192.1	277	87	92	97	Ixodes scapularis	Eukaryotic translation initiation factor 3 subunit G	1E-104	EIF3G_RAT	51	67	101	RAT	Peptidylprolyl isomerase	2E-006	22	Peptidylprolyl isomerase	Peptidylproline (omega=180) = peptidylproline (omega=0). -!- The first type of this enzyme found proved to be the protein cyclophilin, which binds the immunosuppressant cyclosporin A. -!- Other distinct families of the enzyme exist, one being FK-506 binding proteins (FKBP) and another that includes parvulin from Escherichia coli. -!- The three families are structurally unrelated and can be distinguished by being inhibited by cyclosporin A, FK-506 and 5-hydroxy-1,4-naphthoquinone, respectively.		family C1A unassigned peptidases () [C01.UPA]	0.43	C01A	family C1A unassigned peptidases () [C01.UPA]#C01A#{peptidase unit: 56-258} Length = 203 Score = 35.0 bits (79), Expect = 0.43 Identities = 22/64 (34%), Positives = 34/64 (53%), Gaps = 4/64 (6%)	C01A		MER0703152	203	34	53	32	eIF3g Eukaryotic translation initiation factor 3 subunit G	1e-51	101.6	Eukaryotic translation initiation factor 3 subunit G. This domain family is found in eukaryotes, and is approximately 130 amino acids in length. The family is found in association with pfam00076. This family is subunit G of the eukaryotic translation initiation factor 3. Subunit G is required for eIF3 integrity.	eIF3g 1e-051| eIF3G 5e-051| RRM_eIF3G_like 6e-048| RRM 2e-021| RRM_1 2e-018| RRM_SF 5e-017| RRM3_Hu 8e-017| COG0724 3e-016| RRM_RBMX_like 1e-015| RRM2_RAVER 2e-015|	Translation initiation factor 3, subunit g	1e-101	104.4	Translation initiation factor 3, subunit g (eIF-3g) [Translation, ribosomal structure and biogenesis].	Translation, ribosomal structure and biogenesis	Eukaryotic translation initiation factor 3 subunit G	3e-52	101.6	Eukaryotic translation initiation factor 3 subunit G. This domain family is found in eukaryotes, and is approximately 130 amino acids in length. The family is found in association with pfam00076. This family is subunit G of the eukaryotic translation initiation factor 3. Subunit G is required for eIF3 integrity.	RRM, RNA recognition motif	2e-23	100	RRM, RNA recognition motif.																RNA-binding protein	4E-005	MBV34302.1	32	50	90	Rickettsiales bacterium	hypothetical protein 1_281	6E-022	99	27	82	Mimiviridae sp. ChoanoV1																					AmHem-300180	ARACNIDAE	1432				105	99	1432		hypothetical protein 1_281	6E-022	99	27	82	Mimiviridae sp. ChoanoV1
AmHem-285015	131	0	0	AmHem-285015	396		V	*	CYT		15.174	9.86			ExpAA=0.00 First60=0.00 PredHel=0 Topology=o	0				Y-NoSP	0	6.9	6.9	3.8	.		AmHem-285015	32689.2	94272.2	28368.7	106529	37998.1	28221	37841.5	28643.7	29069.7	30809.6	23229.2	15768.7	106529	10191.2	20966.3	3671.11	10064.4	6809.94	4772.48	5633.36	3217.73	3296.42	3541.62	2402.58	3614.5	3540.28	7562.1	2224.82	4307.53	3208.82	2344.18	2824.24	2040.22	2169.59	2244.46	1458.77	1850.36	7562.1	106529		-2.33797	0.0007242	-2.44258	0.019589							AmHem-285015	putative ubiquitin/40s ribosomal protein s27a fusion	ps	KOG	1e-69	83.9	ARACNIDAE	hypothetical protein	1E-095	AEO34803.1	156	100	100	84	Amblyomma tuberculatum	ubiquitin/ribosomal protein S27a fusion protein	1E-093	AAY66925.1	156	99	100	84	Ixodes scapularis	Ubiquitin-40S ribosomal protein S27a;Ubiquitin carboxyl extension protein	1E-088	RS27A_CHICK	91	98	84	CHICK							MER0765402 - whey acidic protein-2 (Trichuris trichiura) [I17.003]	1.5	I17	MER0765402 - whey acidic protein-2 (Trichuris trichiura) [I17.003]#I17#{inhibitor unit: 23-68} Length = 46 Score = 29.6 bits (65), Expect = 1.5 Identities = 21/50 (42%), Positives = 24/50 (48%), Gaps = 9/50 (18%)	I17		MER0765402	46	42	48	109	Ubl_ubiquitin ubiquitin-like	2e-36	67.1	Ubl_ubiquitin, ubiquitin-like (Ubl) domain found in ubiquitin. Ubiquitin is a protein modifier in eukaryotes that is involved in various cellular processes, including transcriptional regulation, cell cycle control, and DNA repair. Ubiquitination is comprised of a cascade of E1, E2 and E3 enzymes that results in a covalent bond between the C-terminus of ubiquitin and the epsilon-amino group of a substrate lysine. Ubiquitin-like (Ubl) proteins have similar ubiquitin beta-grasp fold and attach to other proteins in a Ubl manner but with biochemically distinct roles. Ubiquitin (Ub)and Ubl proteins conjugate and deconjugate via ligases and peptidases to covalently modify target polypeptides. Ub includes Ubq/RPL40e and Ubq/RPS27a fusions as well as homopolymeric multiubiquitin protein chains.	Ubl_ubiquitin 2e-036| Ribosomal_S27 3e-025| UBQ 3e-021| ubiquitin 4e-021| Ubl_NEDD8 6e-021| Ubl_ZFAND4 3e-018| UBI4 3e-017| Ubl_ubiquitin_like 6e-017| Ubl2_ISG15 1e-015| PTZ00044 2e-014|	Ubiquitin/40S ribosomal protein S27a fusion	1e-69	84	Ubiquitin/40S ribosomal protein S27a fusion [Translation, ribosomal structure and biogenesis].	Translation, ribosomal structure and biogenesis	Ribosomal protein S27a	6e-26	102.2	Ribosomal protein S27a. This family of ribosomal proteins consists mainly of the 40S ribosomal protein S27a which is synthesized as a C-terminal extension of ubiquitin (CEP). The S27a domain compromises the C-terminal half of the protein. The synthesis of ribosomal proteins as extensions of ubiquitin promotes their incorporation into nascent ribosomes by a transient metabolic stabilisation and is required for efficient ribosome biogenesis. The ribosomal extension protein S27a contains a basic region that is proposed to form a zinc finger; its fusion gene is proposed as a mechanism to maintain a fixed ratio between ubiquitin necessary for degrading proteins and ribosomes a source of proteins.	UBQ, Ubiquitin homologues	3e-23	65.3	UBQ, Ubiquitin homologues. Ubiquitin-mediated proteolysis is involved in the regulated turnover of proteins required for controlling cell cycle progression.																							ubiquitin family	9E-026	97.4	100	64	Mimiviridae sp. ChoanoV1																					AmHem-285015	ARACNIDAE	699					97.4	699		ubiquitin family	9E-026	97.4	100	64	Mimiviridae sp. ChoanoV1
AmHem-281001	219	0	0	AmHem-281001	660		S	*	CYT		24.608	9.33			ExpAA=1.32 First60=0.99 PredHel=0 Topology=o	0				Y-NoSP	0	15.5	3.2	4.1	.		AmHem-281001	0	0	4.14	0	2	0	0	15	13	5	6	0	15	0	0	0.26	0	0.17	0	0	0.82	0.71	0.28	0.3	0	0	0	0.16	0	0.08	0	0	0.52	0.47	0.18	0.18	0	0.52	15												AmHem-281001	putative tick transposon	te	ARACNIDAE	5e-82	90	ARACNIDAE	putative tick transposon	5E-082	NOV37373.1	198	66	80	90	Rhipicephalus microplus	endonuclease reverse transcriptase	2E-042	ADK62395.1	976	44	63	18	Rhipicephalus microplus	LINE-1 reverse transcriptase homolog;2.7.7.49;	1E-016	LIN1_NYCCO	30	49	15	NYCCO	RNA-directed DNA polymerase	5E-017	14.5238	RNA-directed DNA polymerase	Deoxynucleoside triphosphate + DNA(n) = diphosphate + DNA(n+1). -!- Catalyzes RNA-template-directed extension of the 3'-end of a DNA strand by one deoxynucleotide at a time. -!- Cannot initiate a chain de novo. -!- Requires a RNA or DNA primer. -!- DNA can also serve as template. -!- See also EC 2.7.7.7.		MER0602870 - histidine-rich glycoprotein inhibitor unit 1 (Canis familiaris) [I25.022]	2.9	I25C	MER0602870 - histidine-rich glycoprotein inhibitor unit 1 (Canis familiaris) [I25.022]#I25C#{inhibitor unit: 40-156} Length = 117 Score = 31.2 bits (69), Expect = 2.9 Identities = 24/81 (29%), Positives = 36/81 (44%), Gaps = 16/81 (19%)	I25C		MER0602870	117	29	44	69	RT_nLTR_like RT_nLTR: Non-LTR	7e-23	47.7	RT_nLTR_like, RT_nLTR: Non-LTR (long terminal repeat) retrotransposon and non-LTR retrovirus reverse transcriptase (RT). This subfamily contains both non-LTR retrotransposons and non-LTR retrovirus RTs. RTs catalyze the conversion of single-stranded RNA into double-stranded DNA for integration into host chromosomes. RT is a multifunctional enzyme with RNA-directed DNA polymerase, DNA directed DNA polymerase and ribonuclease hybrid (RNase H) activities.	RT_nLTR_like 7e-023| RVT_1 5e-007| RGP | PLN03180 | DHQS | Hydroxymethylglutaryl-CoA_synthase |	Mitochondrial/chloroplast ribosomal protein L5/L7	1.7	24.5	Mitochondrial/chloroplast ribosomal protein L5/L7 [Translation, ribosomal structure and biogenesis].	Translation, ribosomal structure and biogenesis	Reverse transcriptase	1e-07	48.9	Reverse transcriptase (RNA-dependent DNA polymerase). A reverse transcriptase gene is usually indicative of a mobile element such as a retrotransposon or retrovirus. Reverse transcriptases occur in a variety of mobile elements, including retrotransposons, retroviruses, group II introns, bacterial msDNAs, hepadnaviruses, and caulimoviruses.	Skp1, Found in Skp1 protein family	0.17	26	Skp1, Found in Skp1 protein family. Family of Skp1 (kinetochore protein required for cell cycle progression) and elongin C (subunit of RNA polymerase II transcription factor SIII) homologues.	25-120 25-120, Transposon|L1_transposon|S|	6e-13	20.8	25-120	Transposon	L1_transposon	S		reverse transcriptase family protein	3E-010	WP_064660637.1	29	47	32	Anaplasma phagocytophilum	reverse transcriptase family protein	4E-010	WP_064660637.1	29	47	32	Anaplasma phagocytophilum	RNA-dependent DNA polymerase	4E-020	93.6	35	35	Lymphocystis disease virus 4	L1-7_GM_frame2_1194-1474	2e-52	68.6																		AmHem-281001	ARACNIDAE	624		151		151	93.6	624		RNA-dependent DNA polymerase	4E-020	93.6	35	35	Lymphocystis disease virus 4
AmHem-327307	73	0	0	AmHem-327307	222		I	*	CYT		8.462	9.98			ExpAA=0.01 First60=0.01 PredHel=0 Topology=o	0				Y-NoSP	0	11	5.5	2.7	.		AmHem-327307	0	0	0	0	0	0	4	0	0	0	1	28	28	0	0	0	0	0	0	1.99	0	0	0	0.35	21.29	0	0	0	0	0	0	1	0	0	0	0.21	10.9	10.9	28												AmHem-327307	putative translation initiation factor if-1	bac/ps	UNIPROTKB	3e-46	100	RICKETTSIALES	Salivary sulfotransferase, partial	0.60	JAW01248.1	573	40	68	6	Ornithodoros moubata	MULTISPECIES: translation initiation factor IF-1	3E-032	WP_006200926.1	72	72	88	97	Alphaproteobacteria	Translation initiation factor IF-1 {ECO:0000255|HAMAP-Rule:MF_00075}; One of the	3E-046	IF1_RICM5	95	100	100	RICM5							MER0011391 - CG5860 protein ({Drosophila melanogaster}) (Drosophila melanogaster) [A01.A66]	0.054	A01A	MER0011391 - CG5860 protein ({Drosophila melanogaster}) (Drosophila melanogaster) [A01.A66]#A01A#{peptidase unit: 51-370} Length = 320 Score = 33.9 bits (76), Expect = 0.054 Identities = 23/61 (37%), Positives = 32/61 (52%), Gaps = 9/61 (14%)	A01A		MER0011391	320	37	52	19	infA translation initiation factor IF-1	2e-43	98.6	translation initiation factor IF-1; Validated.	infA 2e-043| S1_IF1 3e-033| InfA 4e-032| Translation_initiation_factor_IF-1_chl... 102 7e-031 7e-031| infA 1e-030| PRK12442 1e-030| eIF-1a 3e-026| S1_IF1A 3e-005| Translation_initiation_factor_1A 0.004| eIF1a 0.005|	Translation initiation factor 1A	0.003	44.1	Translation initiation factor 1A (eIF-1A) [Translation, ribosomal structure and biogenesis].	Translation, ribosomal structure and biogenesis	Translation initiation factor 1A / IF-1	8e-27	101.6	Translation initiation factor 1A / IF-1. This family includes both the eukaryotic translation factor eIF-1A and the bacterial translation initiation factor IF-1.	eIF1a, eukaryotic translation initiation factor 1A	5e-05	75.9	eIF1a, eukaryotic translation initiation factor 1A.									Translation initiation factor IF-1	3E-046	ABV85239.1	95	100	100	Rickettsia massiliae MTU5	Translation initiation factor IF-1	4E-046	A8F2V3.1	95	100	100	Rickettsia massiliae MTU5	InfA Translation initiation factor 1 (IF-1)	4E-025	93.2	61	99	uncultured Caudovirales phage										lcl|NC_015722.1_prot_WP_013951451.1_1026	4E-034	107	71	87	lcl|LAOK01000001.1_prot_KJV94106.1_272	1E-048	144	100	100	gbkey=CDS	AmHem-327307	RICKETTSIALES	66	266	364	363	364	93.2	364		InfA Translation initiation factor 1 (IF-1)	4E-025	93.2	61	99	uncultured Caudovirales phage
AmHem-327312	85	0	0	AmHem-327312	255		I		CYT		9.93	10.28			ExpAA=0.00 First60=0.00 PredHel=0 Topology=o	0				N	0	11.8	4.7	2.4	.		AmHem-327312	0	0	0	0	0	0	0	0	0	0	0	0	0	0	0	0	0	0	0	0	0	0	0	0	0	0	0	0	0	0	0	0	0	0	0	0	0	0	0												AmHem-327312	putative translation initiation factor if-1	bac/ps	UNIPROTKB	7e-43	95.8	RICKETTSIALES	Salivary sulfotransferase, partial	0.91	JAW01248.1	573	40	68	6	Ornithodoros moubata	MULTISPECIES: translation initiation factor IF-1	5E-031	WP_006200926.1	72	74	89	93	Alphaproteobacteria	Translation initiation factor IF-1 {ECO:0000255|HAMAP-Rule:MF_00075}; One of the	7E-043	IF1_RICM5	95	100	96	RICM5							MER0322497 - dystroglycan (Meleagris gallopavo) [S72.001]	0.44	S72	MER0322497 - dystroglycan (Meleagris gallopavo) [S72.001]#S72#{peptidase unit: 604-713} Length = 110 Score = 31.2 bits (69), Expect = 0.44 Identities = 16/49 (32%), Positives = 27/49 (55%), Gaps = 2/49 (4%)	S72		MER0322497	110	32	55	45	infA translation initiation factor IF-1	7e-41	94.4	translation initiation factor IF-1; Validated.	infA 7e-041| S1_IF1 5e-032| InfA 5e-030| Translation_initiation_factor_IF-1_chl... 99 5e-029 5e-029| infA 1e-028| PRK12442 3e-028| eIF-1a 3e-024| S1_IF1A 0.003| S1_YloQ_GTPase 0.013| S1 0.023|	Translation initiation factor 1A	0.15	42.1	Translation initiation factor 1A (eIF-1A) [Translation, ribosomal structure and biogenesis].	Translation, ribosomal structure and biogenesis	Translation initiation factor 1A / IF-1	7e-25	98.4	Translation initiation factor 1A / IF-1. This family includes both the eukaryotic translation factor eIF-1A and the bacterial translation initiation factor IF-1.	S1, Ribosomal protein S1-like RNA-binding domain	0.0002	88.9	S1, Ribosomal protein S1-like RNA-binding domain.									Translation initiation factor IF-1	7E-043	ABV85239.1	95	100	96	Rickettsia massiliae MTU5	Translation initiation factor IF-1	9E-043	A8F2V3.1	95	100	96	Rickettsia massiliae MTU5	InfA Translation initiation factor 1 (IF-1)	1E-023	90.1	63	94	uncultured Caudovirales phage										lcl|NC_015722.1_prot_WP_013951451.1_1026	5E-032	102	67	89	lcl|LAOK01000001.1_prot_KJV94106.1_272	3E-045	136	100	96	gbkey=CDS	AmHem-327312	RICKETTSIALES	66	254	343	342	343	90.1	343		InfA Translation initiation factor 1 (IF-1)	1E-023	90.1	63	94	uncultured Caudovirales phage
AmHem-177898	462	0	0	AmHem-177898	1389		A	*	CYT		51.172	7.98			ExpAA=0.00 First60=0.00 PredHel=0 Topology=o	0				N	0	12.1	8	5.8	.		AmHem-177898	273	481	342	136	239	159	217	297	294	330	201	201	481	17.06	21.52	8.85	2.57	8.58	5.38	6.46	6.67	6.67	7.59	4.16	9.24	5.93	7.76	5.36	1.1	4.04	2.64	3.24	4.23	4.39	4.81	2.53	4.73	7.76	481		-1.14483	0.02238	-2.00834	0.00764297			-1.79141	0.0393687			AmHem-177898	putative elongation factor tu gtp binding domain protein	ps	PFAM	3e-63	104.2	ARACNIDAE	hypothetical protein	0.0	AEO35855.1	463	100	100	100	Amblyomma maculatum	translation elongation factor, putative	0.0	XP_002399212.1	462	72	83	95	Ixodes scapularis	Elongation factor Tu, mitochondrial;EF-Tu;P43;Flags: Precursor; Promotes the	1E-142	EFTU_HUMAN	52	73	86	HUMAN	Sulfate adenylyltransferase	9E-022	51.3644	Sulfate adenylyltransferase	ATP + sulfate = diphosphate + adenylyl sulfate. -!- The human phosphoadenosine-phosphosulfate synthase (PAPS) system is a bifunctional enzyme: ATP sulfurylase, which catalyzes the formation of adenosine 5'-phosphosulfate (APS) from ATP and inorganic sulfate and the second step is catalyzed by the APS kinase portion of 3'-phosphoadenosine 5'-phosphosulfate (PAPS) synthase, which involves the formation of PAPS from enzyme bound APS and ATP. -!- This is in contrast to what is found in bacteria, yeasts, fungi and plants, where the formation of PAPS is carried out by two individual polypeptides, EC 2.7.7.4 and EC 2.7.1.25.		family M20 unassigned peptidases (Aminobacterium colombiense) [M20.UPW]	2.7	M20X	family M20 unassigned peptidases (Aminobacterium colombiense) [M20.UPW]#M20X#{peptidase unit: 1-547} Length = 547 Score = 34.3 bits (77), Expect = 2.7 Identities = 21/74 (28%), Positives = 40/74 (54%), Gaps = 2/74 (2%)	M20X		MER0202498	547	28	54	14	PRK00049 elongation factor Tu	1e-165	99.7	elongation factor Tu; Reviewed.	PRK00049 e-165| PRK12735 e-165| PRK12736 e-155| TufB e-154| tufA e-147| Elongation_factor_Tu e-145| PLN03127 e-140| EF_Tu e-115| PLN03126 e-115| GTP_EFTU 1e-062|	Mitochondrial translation elongation factor Tu	0	99.3	Mitochondrial translation elongation factor Tu [Translation, ribosomal structure and biogenesis].	Translation, ribosomal structure and biogenesis	Elongation factor Tu GTP binding domain	3e-63	104.3	Elongation factor Tu GTP binding domain. This domain contains a P-loop motif, also found in several other families such as pfam00071, pfam00025 and pfam00063. Elongation factor Tu consists of three structural domains, this plus two C-terminal beta barrel domains.	PepX_C, X-Pro dipeptidyl-peptidase C-terminal non-catalytic domain	0.088	31.3	PepX_C, X-Pro dipeptidyl-peptidase C-terminal non-catalytic domain. This domain is found at the C-terminus of cocaine esterase CocE, several glutaryl-7-ACA acylases, and the putative diester hydrolase NonD of Streptomyces griseus (all hydrolases). The domain, which is a beta sandwich, is also found in serine peptidases belonging to MEROPS peptidase family S15: Xaa-Pro dipeptidyl-peptidases. Members of this entry, that are not characterised as peptidases, show extensive low-level similarity to the Xaa-Pro dipeptidyl-peptidases.									elongation factor Tu	1E-126	WP_025264205.1	48	67	99	Wolbachia endosymbiont of Onchocerca volvulus	elongation factor Tu	1E-126	MAJ24062.1	47	67	98	Rickettsiales bacterium TMED131	elongation factor 1 alpha long form	3E-016	87	23	76	Edafosvirus sp.										lcl|NC_015722.1_prot_WP_013951074.1_583	1E-119	349	44	99	lcl|LAOK01000001.1_prot_KJV94617.1_543	1E-121	357	47	98	gbkey=CDS	AmHem-177898	ARACNIDAE	2413	896	959	915	961	87	2413		elongation factor 1 alpha long form	3E-016	87	23	76	Edafosvirus sp.
AmHem-288206	409	0	2	AmHem-288206	1230		M	*	CYT		45.574	8.46			ExpAA=0.00 First60=0.00 PredHel=0 Topology=o	0				Y-NoSP	0	12.2	6.4	6.8	.		AmHem-288206	0	0	155.79	44.43	67.06	36.75	0	49.97	81.96	80.89	47.12	69.02	155.79	0	0	4.62	0.96	2.76	1.43	0	1.29	2.13	2.13	1.12	3.64	0	0	2.8	0.41	1.3	0.7	0	0.82	1.4	1.35	0.68	1.86	2.8	155.79		3.77263	0.027467	7.86432	0.0113491			9.06341	0.00820438			AmHem-288206	putative trna uracil-5-methyltransferase	ps	KOG	3e-81	56.9	ARACNIDAE	putative methyltransferase, partial	0.0	JAT99907.1	398	91	94	72	Amblyomma sculptum	tRNA uracil-5-methyltransferase, putative	1E-113	XP_002412851.1	399	60	74	72	Ixodes scapularis	tRNA (uracil(54)-C(5))-methyltransferase homolog;2.1.1.35;TRM2 homolog; Probable	4E-090	TRM2_HUMAN	44	62	66	HUMAN	tRNA (uracil(54)-C(5))-methyltransferase	2E-090	66.0714	tRNA (uracil(54)-C(5))-methyltransferase	S-adenosyl-L-methionine + uracil(54) in tRNA = S-adenosyl-L-homocysteine + 5-methyluracil(54) in tRNA. -!- Unlike this enzyme, EC 2.1.1.74 uses 5,10-methylenetetrahydrofolate and FADH(2) to supply the atoms for methylation of U54.		family I29 unassigned peptidase inhibitors (Nematostella vectensis) [I29.UPW]	1.9	I29	family I29 unassigned peptidase inhibitors (Nematostella vectensis) [I29.UPW]#I29#{inhibitor unit: 18-86} Length = 69 Score = 31.6 bits (70), Expect = 1.9 Identities = 18/53 (33%), Positives = 26/53 (49%), Gaps = 7/53 (13%)	I29		MER0771453	69	33	49	77	TrmA SAM-dependent methyltransferases related to tRNA	9e-25	69	TrmA, SAM-dependent methyltransferases related to tRNA (uracil-5-)-methyltransferase [Translation, ribosomal structure and biogenesis].	TrmA 9e-025| 23S_rRNA_uracil1939-C5-methyltransfera... 83 3e-017 3e-017| rumB 6e-011| RF_mod_PrmC 2e-007| HemK 4e-007| 23S_rRNA_uracil747-C5-methyltransferas... 50 1e-006 1e-006| PRK09328 2e-006| Methyltransf_25 1e-005| MTS 3e-005| RsmC 6e-005|	tRNA uracil-5-methyltransferase and related tRNA-modifying enzymes	3e-81	56.9	tRNA uracil-5-methyltransferase and related tRNA-modifying enzymes [Translation, ribosomal structure and biogenesis].	Translation, ribosomal structure and biogenesis	Methyltransferase domain	3e-06	44.8	Methyltransferase domain. This family appears to be a methyltransferase domain.	FF, Contains two conserved F residues	0.39	40	FF, Contains two conserved F residues. A novel motif that often accompanies WW domains. Often contains two conserved Phe (F) residues.																23S rRNA (uracil(1939)-C(5))-methyltransferase RlmD	4E-017	MBA94340.1	26	41	64	Rickettsiales bacterium	methyltransferase	3E-015	82.4	26	67	Moumouvirus goulette																					AmHem-288206	ARACNIDAE	1377				214	82.4	1377		methyltransferase	3E-015	82.4	26	67	Moumouvirus goulette
AmHem-204537	380	0	1	AmHem-204537	1143		M	*	CYT		42.967	5.86			ExpAA=0.26 First60=0.00 PredHel=0 Topology=o	0				Y-NoSP	10	15.5	4.7	4.2	.	1 | 44 EAVRKKR|DA 0.641 *ProP* |	AmHem-204537	486	314	598	124	534	325	415	698	657	1046	361	248	1046	37.87	17.52	19.3	2.93	23.91	13.73	15.41	19.56	18.58	29.99	9.32	14.22	13.16	6.32	11.7	1.25	11.27	6.74	7.73	12.4	12.23	19.01	5.66	7.28	19.01	1046												AmHem-204537	putative 39s ribosomal protein l39 - 10 OH-glycosylation sites	ps	NR-LIGHT	0	95	ARACNIDAE	putative 39s ribosomal protein l39	0.0	JAT95474.1	379	92	95	100	Amblyomma aureolatum	39S ribosomal protein L39, putative	1E-133	XP_002433762.1	319	66	79	94	Ixodes scapularis	39S ribosomal protein L39, mitochondrial;MRP-L39;MRP-L5;	6E-080	RM39_DROME	43	64	89	DROME	Threonine--tRNA ligase	4E-019	39.9716	Threonine--tRNA ligase	ATP + L-threonine + tRNA(Thr) = AMP + diphosphate + L-threonyl-tRNA(Thr).		family A1A unassigned peptidases (Rhodosporidium toruloides) [A01.UPA]	5.1	A01A	family A1A unassigned peptidases (Rhodosporidium toruloides) [A01.UPA]#A01A#{peptidase unit: 106-419} Length = 314 Score = 32.7 bits (73), Expect = 5.1 Identities = 25/80 (31%), Positives = 37/80 (46%), Gaps = 5/80 (6%)	A01A		MER0429845	314	31	46	25	PLN02908 threonyl-tRNA synthetase	9e-29	42.4	PLN02908, threonyl-tRNA synthetase.	PLN02908 9e-029| thrS 2e-016| TGS_ThrRS 1e-014| TGS 2e-008| TGS 2e-008| PRK12444 4e-008| thrS 3e-005| ThrS 0.073| ND5 | TGS_DRG |	Threonyl-tRNA synthetase	5e-07	13	Threonyl-tRNA synthetase [Translation, ribosomal structure and biogenesis].	Translation, ribosomal structure and biogenesis	TGS domain	4e-09	70	TGS domain. The TGS domain is named after ThrRS, GTPase, and SpoT. Interestingly, TGS domain was detected also at the amino terminus of the uridine kinase from the spirochaete Treponema pallidum (but not any other organism, including the related spirochaete Borrelia burgdorferi). TGS is a small domain that consists of ~50 amino acid residues and is predicted to possess a predominantly beta-sheet structure. There is no direct information on the functions of the TGS domain, but its presence in two types of regulatory proteins (the GTPases and guanosine polyphosphate phosphohydrolases/synthetases) suggests a ligand (most likely nucleotide)-binding, regulatory role.	tRNA_SAD, Threonyl and Alanyl tRNA synthetase second additional domain	0.77	76.7	tRNA_SAD, Threonyl and Alanyl tRNA synthetase second additional domain. The catalytically active form of threonyl/alanyl tRNA synthetase is a dimer. Within the tRNA synthetase class II dimer, the bound tRNA interacts with both monomers making specific interactions with the catalytic domain, the C-terminal domain, and this SAD domain (the second additional domain). The second additional domain is comprised of a pair of perpendicularly orientated antiparallel beta sheets, of four and three strands, respectively, that surround a central alpha helix that forms the core of the domain.									MULTISPECIES: threonine--tRNA ligase	4E-011	WP_008580349.1	26	43	40	spotted fever group	MULTISPECIES: threonine--tRNA ligase	5E-011	WP_008580349.1	26	43	40	Rickettsia endosymbiont of Ixodes scapularis	threonyl-tRNA synthetase	1E-014	81.6	29	34	Tupanvirus deep ocean															lcl|LAOK01000001.1_prot_KJV94072.1_1303	6E-012	63.2	25	47	gbkey=CDS	AmHem-204537	ARACNIDAE	1822		165	152	165	81.6	1822		threonyl-tRNA synthetase	1E-014	81.6	29	34	Tupanvirus deep ocean
AmHem-300183	229	0	1	AmHem-300183	690		L	*	CYT		25.642	7.02			ExpAA=0.01 First60=0.00 PredHel=0 Topology=o	0				Y-NoSP	2	11.4	6.1	5.2	.		AmHem-300183	655.89	2928.58	7.68	613.18	35.47	0	0	13.14	0	0	0	142.88	2928.58	93.76	299.41	0.45	26.55	2.91	0	0	0.68	0	0	0	15.02	32.57	107.99	0.28	11.36	1.37	0	0	0.43	0	0	0	7.69	107.99	2928.58		-6.65932	0.0166929	-10.3937	0.0268037							AmHem-300183	putative translation initiation factor 3	ps	KOG	1e-84	78.1	ARACNIDAE	putative translation initiation factor 3 subunit g eif-3g, partial	1E-153	JAC33101.1	238	99	100	89	Amblyomma triste	translation initiation factor 3, subunit G, putative	1E-138	XP_002409192.1	277	91	96	77	Ixodes scapularis	Eukaryotic translation initiation factor 3 subunit G	2E-084	EIF3G_MOUSE	58	73	70	MOUSE	Peptidylprolyl isomerase	1E-007	27.3333	Peptidylprolyl isomerase	Peptidylproline (omega=180) = peptidylproline (omega=0). -!- The first type of this enzyme found proved to be the protein cyclophilin, which binds the immunosuppressant cyclosporin A. -!- Other distinct families of the enzyme exist, one being FK-506 binding proteins (FKBP) and another that includes parvulin from Escherichia coli. -!- The three families are structurally unrelated and can be distinguished by being inhibited by cyclosporin A, FK-506 and 5-hydroxy-1,4-naphthoquinone, respectively.		family C1A unassigned peptidases () [C01.UPA]	0.31	C01A	family C1A unassigned peptidases () [C01.UPA]#C01A#{peptidase unit: 56-258} Length = 203 Score = 35.0 bits (79), Expect = 0.31 Identities = 22/64 (34%), Positives = 34/64 (53%), Gaps = 4/64 (6%)	C01A		MER0703152	203	34	53	32	RRM_eIF3G_like RNA recognition motif in eukaryotic translation initiation factor 3 subunit G	7e-50	100	RRM_eIF3G_like, RNA recognition motif in eukaryotic translation initiation factor 3 subunit G (eIF-3G) and similar proteins. This subfamily corresponds to the RRM of eIF-3G and similar proteins. eIF-3G, also termed eIF-3 subunit 4, or eIF-3-delta, or eIF3-p42, or eIF3-p44, is the RNA-binding subunit of eIF3, a large multisubunit complex that plays a central role in the initiation of translation by binding to the 40 S ribosomal subunit and promoting the binding of methionyl-tRNAi and mRNA. eIF-3G binds 18 S rRNA and beta-globin mRNA, and therefore appears to be a nonspecific RNA-binding protein. eIF-3G is one of the cytosolic targets and interacts with mature apoptosis-inducing factor (AIF). eIF-3G contains one RNA recognition motif (RRM), also termed RBD (RNA binding domain) or RNP (ribonucleoprotein domain). This family also includes yeast eIF3-p33, a homolog of vertebrate eIF-3G, plays an important role in the initiation phase of protein synthesis in yeast. It binds both, mRNA and rRNA, fragments due to an RRM near its C-terminus. .	RRM_eIF3G_like 7e-050| eIF3g 2e-035| eIF3G 4e-035| RRM 2e-022| COG0724 5e-019| RRM_1 6e-019| RRM_SF 7e-018| RRM_HP0827_like 3e-017| RRM_RBMX_like 7e-017| RRM3_Hu 2e-016|	Translation initiation factor 3, subunit g	1e-84	78.1	Translation initiation factor 3, subunit g (eIF-3g) [Translation, ribosomal structure and biogenesis].	Translation, ribosomal structure and biogenesis	Eukaryotic translation initiation factor 3 subunit G	4e-36	59.8	Eukaryotic translation initiation factor 3 subunit G. This domain family is found in eukaryotes, and is approximately 130 amino acids in length. The family is found in association with pfam00076. This family is subunit G of the eukaryotic translation initiation factor 3. Subunit G is required for eIF3 integrity.	RRM, RNA recognition motif	2e-24	100	RRM, RNA recognition motif.																RNA-binding protein	2E-005	MAQ64423.1	35	49	93	Rickettsiales bacterium	hypothetical protein 1_281	6E-015	78.2	28	68	Mimiviridae sp. ChoanoV1																					AmHem-300183	ARACNIDAE	1095				107	78.2	1095		hypothetical protein 1_281	6E-015	78.2	28	68	Mimiviridae sp. ChoanoV1
AmHem-205521	70	0	0	AmHem-205521	213		M	*	CYT		7.677	8.03			ExpAA=0.00 First60=0.00 PredHel=0 Topology=i	0				Y-NoSP	0	7.1	11.4	.	.		AmHem-205521	10	15	4	0	0	0	0	0	0	0	0	26	26	11.77	12.43	1.97	0	0	0	0	0	0	0	0	22.46	4.09	4.48	1.19	0	0	0	0	0	0	0	0	11.5	11.5	26												AmHem-205521	putative cold shock protein transcription	bac/tm	CDD	6e-27	97	RICKETTSIALES	hypothetical protein	3E-013	AEO34985.1	67	47	66	94	Amblyomma maculatum	cold shock protein y4cH	5E-017	PRD38716.1	149	56	71	43	Nephila clavipes	Cold shock-like protein CspA;	8E-044	CSPA_RICFE	97	97	100	RICFE							family M23B unassigned peptidases (Ruminococcus lactaris) [M23.UPB]	2.6	M23B	family M23B unassigned peptidases (Ruminococcus lactaris) [M23.UPB]#M23B#{peptidase unit: 271-370} Length = 100 Score = 28.5 bits (62), Expect = 2.6 Identities = 14/41 (34%), Positives = 21/41 (51%)	M23B		MER0161415	100	34	51	41	CspC Cold shock proteins	6e-27	97	CspC, Cold shock proteins [Transcription].	CspC 6e-027| CSP_CDS 3e-022| CSD 2e-019| CSP 9e-016| cspE 6e-015| PRK10943 1e-014| PRK10354 1e-013| PRK09890 1e-012| Cold_shock-like_protein_CspD 7e-012| PRK14998 2e-011|	Predicted RNA-binding protein containing PIN domain and invovled in translation or RNA processing	7e-12	27.2	Predicted RNA-binding protein containing PIN domain and invovled in translation or RNA processing [Translation, ribosomal structure and biogenesis].	Translation, ribosomal structure and biogenesis	'Cold-shock' DNA-binding domain	4e-20	93.9	'Cold-shock' DNA-binding domain.	CSP, Cold shock protein domain	9e-18	101.6	CSP, Cold shock protein domain. RNA-binding domain that functions as a RNA-chaperone in bacteria and is involved in regulating translation in eukaryotes. Contains sub-family of RNA-binding domains in the Rho transcription termination factor.									MULTISPECIES: cold-shock protein	4E-044	WP_008579233.1	97	97	100	Rickettsia	MULTISPECIES: cold-shock protein	6E-044	WP_008579233.1	97	97	100	Rickettsia raoultii] japonica	cold-shock protein	4E-019	77.8	56	94	Paracoccus sulfuroxidans															lcl|LAOK01000001.1_prot_KJV94173.1_530	4E-046	137	95	100	gbkey=CDS	AmHem-205521	RICKETTSIALES	144		349	346	349	77.8	349		cold-shock protein	4E-019	77.8	56	94	Paracoccus sulfuroxidans
AmHem-307272	93	0	0	AmHem-307272	282		M	*	SIG	21-22	10.396	4.58	8.127	4.51	ExpAA=1.63 First60=1.63 PredHel=0 Topology=o	0				N	0	12.9	4.3	2.2	.		AmHem-307272	72	45	8	2	33	38	0	14	0	0	0	0	72	41.41	18.39	1.91	0.35	10.92	11.87	0	2.91	0	0	0	0	14.38	6.63	1.16	0.15	5.14	5.83	0	1.84	0	0	0	0	14.38	72		-6.5869	0.000136549	-5.30064	0.0278486	-7.87316	0.00975769					AmHem-307272	putative ubiquitin/60s ribosomal protein l40 fusion - signalP detected	prot	ARACNIDAE	1e-52	98.9	ARACNIDAE	putative ubiquitin/60s ribosomal protein l40 fusion	1E-052	JAC27537.1	93	91	93	99	Amblyomma triste	ubiquitin	3E-016	YP_009133319.1	87	50	75	78	Lambdina fiscellaria nucleopolyhedrovirus	Ubiquitin; Ubiquitin exists either covalently attached to another protein, or	6E-016	UBIQ_COPCO	48	73	89	COPCO							family S1A unassigned peptidases (Ceratosolen solmsi) [S01.UPA]	0.18	S01A	family S1A unassigned peptidases (Ceratosolen solmsi) [S01.UPA]#S01A#{peptidase unit: 30-259} Length = 230 Score = 33.1 bits (74), Expect = 0.18 Identities = 20/73 (27%), Positives = 35/73 (47%), Gaps = 1/73 (1%)	S01A		MER0674110	230	27	47	32	Ubl_ubiquitin_like ubiquitin-like	4e-20	98.5	Ubl_ubiquitin_like, ubiquitin-like (Ubl) domain found in ubiquitin and ubiquitin-like Ubl proteins. Ubiquitin-like (Ubl) proteins have a similar ubiquitin (Ub) beta-grasp fold and attach to other proteins in a Ubl manner but with biochemically distinct roles. Ub and Ubl proteins conjugate and deconjugate via ligases and peptidases to covalently modify target polypeptides. Some Ubl domains have adaptor roles in Ub-signaling by mediating protein-protein interaction. Prokaryotic sulfur carrier proteins are Ub-related proteins that can be activated in an ATP-dependent manner. Polyubiquitination signals for a diverse set of cellular events via different isopeptide linkages formed between the C terminus of one ubiquitin (Ub) and the epsilon-amine of K6, K11, K27, K29, K33, K48, or K63 of a second Ub. One of these seven lysine residues (K27, Ub numbering) is conserved in this Ubl_ubiquitin_like family. K27-linked Ub chains are versatile and can be recognized by several downstream receptor proteins. K27 has roles beyond chain linkage, such as in Ubl NEDD8 (which contains many of the same lysines (K6, K11, K27, K33, K48) as Ub) where K27 has a role (other than conjugation) in the mechanism of protein neddylation.	Ubl_ubiquitin_like 4e-020| ubiquitin 3e-017| Ubl_ubiquitin 3e-017| UBQ 7e-017| Ubl2_OASL 1e-013| Ubl_ZFAND4 4e-012| Ubl_UBL4A_like 1e-010| Ubl_Dsk2p_like 2e-010| Ubl2_FAT10 2e-010| Ubl_AtUPL5_like 4e-010|	Ubiquitin/60s ribosomal protein L40 fusion	7e-17	53.1	Ubiquitin/60s ribosomal protein L40 fusion [Translation, ribosomal structure and biogenesis].	Translation, ribosomal structure and biogenesis	Ubiquitin family	7e-18	93	Ubiquitin family. This family contains a number of ubiquitin-like proteins: SUMO (smt3 homolog), Nedd8, Elongin B, Rub1, and Parkin. A number of them are thought to carry a distinctive five-residue motif termed the proteasome-interacting motif (PIM), which may have a biologically significant role in protein delivery to proteasomes and recruitment of proteasomes to transcription sites.	UBQ, Ubiquitin homologues	7e-19	95.8	UBQ, Ubiquitin homologues. Ubiquitin-mediated proteolysis is involved in the regulated turnover of proteins required for controlling cell cycle progression.																							ubiquitin	2E-016	72.8	50	78	Lambdina fiscellaria nucleopolyhedrovirus																					AmHem-307272	ARACNIDAE	407					72.8	407		ubiquitin	2E-016	72.8	50	78	Lambdina fiscellaria nucleopolyhedrovirus
AmHem-303176	1401	0	3	AmHem-303176	4203		M		CYT		150.425	5.22			ExpAA=4.24 First60=4.24 PredHel=0 Topology=o	0				Y-NoSP	4	18.3	6	5.7	.	2 | 1230 KKGRRPR|KS 0.524 *ProP* | 1378 RGERGKR|GS 0.541 *ProP* |	AmHem-303176	49	68.98	732.91	59.02	37.26	214.86	47.65	1928.67	924.68	1252.5	902.99	432.58	1928.67	0.94	0.95	5.81	0.34	0.41	2.23	0.43	13.27	6.42	8.81	5.72	6.09	0.33	0.34	3.52	0.15	0.19	1.09	0.22	8.41	4.22	5.59	3.47	3.12	8.41	1928.67		2.33919	0.010165									AmHem-303176	putative heterochromatin organization involved in chromatin silencing	nr	ARACNIDAE	0	93.7	ARACNIDAE	remodeling and spacing factor 1, partial	0.0	JAP87051.1	1355	41	53	103	Rhipicephalus appendiculatus	uncharacterized protein LOC101854765 isoform X4	4E-068	XP_012945275.1	4027	23	38	42	Aplysia californica	Remodeling and spacing factor 1;Rsf-1;HBV pX-associated protein 8;Hepatitis B	1E-047	RSF1_HUMAN	21	38	105	HUMAN	Exo-alpha-sialidase	2E-020	77.3261	Exo-alpha-sialidase	Hydrolysis of alpha-(2->3)-, alpha-(2->6)-, alpha-(2->8)- glycosidic linkages of terminal sialic acid residues in oligosaccharides, glycoproteins, glycolipids, colominic acid and synthetic substrates. -!- The enzyme does not act on 4-O-acetylated sialic acids. -!- An endo-alpha-sialidase activity is listed as EC 3.2.1.129. -!- See also EC 4.2.2.15.	Y	family C19 unassigned peptidases (Salpingoeca sp. ATCC 50818) [C19.UPW]	0.017	C19	family C19 unassigned peptidases (Salpingoeca sp. ATCC 50818) [C19.UPW]#C19#{peptidase unit: 22-1057} Length = 1036 Score = 43.5 bits (101), Expect = 0.017 Identities = 149/667 (22%), Positives = 226/667 (33%), Gaps = 120/667 (17%)	C19		MER0431249	1036	22	33	64	PHA03247 large tegument protein UL36	1e-07	10.8	PHA03247, large tegument protein UL36; Provisional.	PHA03247 1e-007| PHA03307 1e-005| Macoilin 6e-004| PRK13108 0.002| PRK07003 0.003| WSD 0.006| PTZ00121 0.021| Na+/H+_antiporter_1 0.021| retinal_rod 0.056| PRK11907 0.074|	Translation initiation factor 2B, delta subunit	0.019	38.5	Translation initiation factor 2B, delta subunit (eIF-2Bdelta/GCD2) [Translation, ribosomal structure and biogenesis].	Translation, ribosomal structure and biogenesis	Macoilin family	0.0001	57.2	Macoilin family. The Macoilin proteins has an N-terminal portion that is composed of 5 trasnmembrane helices, followed by a C-terminal coiled-coil region. Macoilin is a highly conserved protein present in eukaryotes. Macoilin appears to be found in the ER and be involved in the function of neurons.	CTD, Spt5 C-terminal nonapeptide repeat binding Spt4	1.6	75.2	CTD, Spt5 C-terminal nonapeptide repeat binding Spt4. The C-terminal domain of the transcription elongation factor protein Spt5 is necessary for binding to Spt4 to form the functional complex that regulates early transcription elongation by RNA polymerase II. The complex may be involved in pre-mRNA processing through its association with mRNA capping enzymes. This CTD domain carries a regular nonapeptide repeat that can be present in up to 18 copies, as in S. pombe. The repeat has a characteristic TPA motif.	30-417 30-417, BTSP||S|	2e-05	64.2	30-417	BTSP		S		putative membrane protein, partial	2E-019	KJV79899.1	14	34	38	Anaplasma phagocytophilum str. CRT53-1	putative membrane protein, partial	3E-019	KJV79899.1	14	34	38	Anaplasma phagocytophilum str. CRT53-1	unknown protein	2E-010	72	19	65	Grouper iridovirus																					AmHem-303176	ARACNIDAE	2206		246		246	72	2206		unknown protein	2E-010	72	19	65	Grouper iridovirus
AmHem-307271	93	0	0	AmHem-307271	282		M	*	SIG	21-22	10.463	4.39	8.192	4.32	ExpAA=1.40 First60=1.40 PredHel=0 Topology=o	0				N	0	12.9	4.3	2.2	.		AmHem-307271	0	36	13	13	18	41	0	0	0	0	0	0	41	0	14.71	3.11	2.27	5.95	12.8	0	0	0	0	0	0	0	5.31	1.89	0.97	2.81	6.29	0	0	0	0	0	0	6.29	41												AmHem-307271	putative ubiquitin/60s ribosomal protein l40 fusion - signalP detected	prot	ARACNIDAE	8e-56	100	ARACNIDAE	putative ubiquitin/60s ribosomal protein l40 fusion	8E-056	JAC27537.1	93	93	96	100	Amblyomma triste	unknown	2E-014	ACU20957.1	78	50	72	87	Glycine max	Ubiquitin; Ubiquitin exists either covalently attached to another protein, or	7E-015	UBIQ_COPCO	48	72	89	COPCO							family M61 unassigned peptidases (Formosa agariphila) [M61.UPW]	0.15	M61	family M61 unassigned peptidases (Formosa agariphila) [M61.UPW]#M61#{peptidase unit: 28-481} Length = 454 Score = 33.5 bits (75), Expect = 0.15 Identities = 23/69 (33%), Positives = 34/69 (49%), Gaps = 8/69 (11%)	M61		MER0904070	454	33	49	15	Ubl_ubiquitin_like ubiquitin-like	4e-18	98.5	Ubl_ubiquitin_like, ubiquitin-like (Ubl) domain found in ubiquitin and ubiquitin-like Ubl proteins. Ubiquitin-like (Ubl) proteins have a similar ubiquitin (Ub) beta-grasp fold and attach to other proteins in a Ubl manner but with biochemically distinct roles. Ub and Ubl proteins conjugate and deconjugate via ligases and peptidases to covalently modify target polypeptides. Some Ubl domains have adaptor roles in Ub-signaling by mediating protein-protein interaction. Prokaryotic sulfur carrier proteins are Ub-related proteins that can be activated in an ATP-dependent manner. Polyubiquitination signals for a diverse set of cellular events via different isopeptide linkages formed between the C terminus of one ubiquitin (Ub) and the epsilon-amine of K6, K11, K27, K29, K33, K48, or K63 of a second Ub. One of these seven lysine residues (K27, Ub numbering) is conserved in this Ubl_ubiquitin_like family. K27-linked Ub chains are versatile and can be recognized by several downstream receptor proteins. K27 has roles beyond chain linkage, such as in Ubl NEDD8 (which contains many of the same lysines (K6, K11, K27, K33, K48) as Ub) where K27 has a role (other than conjugation) in the mechanism of protein neddylation.	Ubl_ubiquitin_like 4e-018| Ubl_ubiquitin 4e-016| UBQ 9e-016| ubiquitin 5e-015| Ubl2_OASL 3e-013| Ubl_ZFAND4 4e-011| Ubl_FUBI 3e-009| Ubl_Dsk2p_like 5e-009| Ubl2_ISG15 3e-008| Ubl2_FAT10 5e-008|	Ubiquitin/60s ribosomal protein L40 fusion	6e-16	53.1	Ubiquitin/60s ribosomal protein L40 fusion [Translation, ribosomal structure and biogenesis].	Translation, ribosomal structure and biogenesis	Ubiquitin family	1e-15	93	Ubiquitin family. This family contains a number of ubiquitin-like proteins: SUMO (smt3 homolog), Nedd8, Elongin B, Rub1, and Parkin. A number of them are thought to carry a distinctive five-residue motif termed the proteasome-interacting motif (PIM), which may have a biologically significant role in protein delivery to proteasomes and recruitment of proteasomes to transcription sites.	UBQ, Ubiquitin homologues	8e-18	98.6	UBQ, Ubiquitin homologues. Ubiquitin-mediated proteolysis is involved in the regulated turnover of proteins required for controlling cell cycle progression.																							ubiquitin-60S ribosomal protein L40	3E-015	70.1	46	72	Acanthocystis turfacea Chlorella virus Br0604L																					AmHem-307271	ARACNIDAE	428					70.1	428		ubiquitin-60S ribosomal protein L40	3E-015	70.1	46	72	Acanthocystis turfacea Chlorella virus Br0604L
AmHem-304322	127	0	0	AmHem-304322	384		M	*	CYT		14.226	9.74			ExpAA=0.01 First60=0.00 PredHel=0 Topology=o	0				N	0	7.9	7.1	3.9	.		AmHem-304322	21303	67857	20003	78407	25678	21691	32531	22629	22734	26647	19898	17375	78407	6977.79	15852	2719.99	7783.1	4835.17	3854.19	5088.68	2671.16	2708.93	3218.7	2162.53	4184.27	2423.98	5717.48	1648.41	3331.14	2278.32	1893.13	2551.17	1693.66	1782.92	2039.81	1313.02	2142.04	5717.48	78407		-2.04909	0.00352235	-2.21534	0.0365462							AmHem-304322	putative ubiquitin/60s ribosomal protein l40 fusion	ps	KOG	2e-37	100.7	ARACNIDAE	hypothetical protein	3E-090	AEO34869.1	127	100	100	100	Amblyomma maculatum	ribosomal protein L40, putative	1E-062	XP_002401964.1	123	75	84	100	Ixodes scapularis	Ubiquitin-60S ribosomal protein L40;CEP52;Contains:Ubiquitin;Contains:60S	3E-047	RL40_DROME	57	75	100	DROME							family C19 unassigned peptidases (Pythium ultimum) [C19.UPW]	1.7	C19	family C19 unassigned peptidases (Pythium ultimum) [C19.UPW]#C19#{peptidase unit: 222-727} Length = 506 Score = 31.6 bits (70), Expect = 1.7 Identities = 23/86 (26%), Positives = 43/86 (50%), Gaps = 6/86 (6%)	C19		MER0493659	506	26	50	17	Ribosomal_L40e Ribosomal L40e family	4e-30	100	Ribosomal L40e family. Bovine L40 has been identified as a secondary RNA binding protein. L40 is fused to a ubiquitin protein.	Ribosomal_L40e 4e-030| RPL40A 1e-011| Ubl_AtUPL5_like 1e-009| UBQ 1e-009| Ubl_ubiquitin_like 4e-009| Ubl_FUBI 5e-009| ubiquitin 9e-009| Ubl_ubiquitin 6e-008| rpl40e 6e-007| Ubl_NEDD8 1e-006|	Ubiquitin/60s ribosomal protein L40 fusion	2e-37	100.8	Ubiquitin/60s ribosomal protein L40 fusion [Translation, ribosomal structure and biogenesis].	Translation, ribosomal structure and biogenesis	Ribosomal L40e family	9e-31	100	Ribosomal L40e family. Bovine L40 has been identified as a secondary RNA binding protein. L40 is fused to a ubiquitin protein.	UBQ, Ubiquitin homologues	1e-11	100	UBQ, Ubiquitin homologues. Ubiquitin-mediated proteolysis is involved in the regulated turnover of proteins required for controlling cell cycle progression.																							ribosomal L40e family	5E-012	61.6	63	100	Mimiviridae sp. ChoanoV1																					AmHem-304322	ARACNIDAE	661					61.6	661		ribosomal L40e family	5E-012	61.6	63	100	Mimiviridae sp. ChoanoV1
AmHem-303973	422	0	2	AmHem-303973	1266		M		CYT		47.231	9.01			ExpAA=0.22 First60=0.00 PredHel=0 Topology=o	0				N	2	11.8	7.8	4.3	.		AmHem-303973	1273	1493	3082	1774	1261	1302	1662	2127	3675	3652	1723	689	3675	88.3	74.15	88.55	37.26	50.26	48.94	54.94	53.05	92.51	93.2	39.57	35.15	30.67	26.74	53.67	15.95	23.68	24.04	27.55	33.64	60.89	59.07	24.03	18	60.89	3675												AmHem-303973	putative pseudouridine synthase	ps	KOG	0	97.7	ARACNIDAE	hypothetical protein	0.0	AEO35356.1	490	100	100	86	Amblyomma maculatum	pseudouridine synthase, putative	0.0	XP_002433718.1	407	78	87	99	Ixodes scapularis	H/ACA ribonucleoprotein complex subunit 4;5.4.99.-;Nucleolar protein AT band	0.0	DKC1_DROME	70	84	81	DROME	tRNA pseudouridine(55) synthase	4E-087	91.3691	tRNA pseudouridine(55) synthase	tRNA uridine(55) = tRNA pseudouridine(55). -!- Pseudourine synthase TruB from Escherichia coli specifically modifies uridine(55) in tRNA molecules. -!- The bifunctional archaeal enzyme also catalyzes the pseudouridylation of uridine(54). -!- It is not known whether the enzyme from Escherichia coli can also act on position 54 in vitro, since this position is occupied in E.coli tRNAs by thymine.	Y	family M12A unassigned peptidases (Ancylostoma ceylanicum) [M12.UPA]	3.9	M12A	family M12A unassigned peptidases (Ancylostoma ceylanicum) [M12.UPA]#M12A#{peptidase unit: 79-228} Length = 150 Score = 32.3 bits (72), Expect = 3.9 Identities = 23/92 (25%), Positives = 40/92 (43%), Gaps = 4/92 (4%)	M12A		MER0827545	150	25	43	61	Probable_tRNA_pseudouridine_synthase_B rRNA pseudouridine synthase putative	0	101.2	Probable_tRNA_pseudouridine_synthase_B, rRNA pseudouridine synthase, putative. This family, found in archaea and eukaryotes, includes the only archaeal proteins markedly similar to bacterial TruB, the tRNA pseudouridine 55 synthase. However, among two related yeast proteins, the archaeal set matches yeast YLR175w far better than YNL292w. The first, termed centromere/microtubule binding protein 5 (CBF5), is an apparent rRNA pseudouridine synthase, while the second is the exclusive tRNA pseudouridine 55 synthase for both cytosolic and mitochondrial compartments. It is unclear whether archaeal proteins found by this model modify tRNA, rRNA, or both. [Protein synthesis, tRNA and rRNA base modification].	Probable_tRNA_pseudouridine_synthase_B... 513 0.0 | PRK04270 e-131| PseudoU_synth_hDyskerin e-118| TruB 1e-087| PseudoU_synth_TruB_like 5e-062| PseudoU_synth_EcTruB 6e-045| truB 2e-036| DKCLD 9e-035| tRNA_pseudouridine_synthase_B 2e-033| TruB_N 3e-031|	Pseudouridine synthase	1e-178	97.7	Pseudouridine synthase [Translation, ribosomal structure and biogenesis].	Translation, ribosomal structure and biogenesis	DKCLD	2e-35	100	DKCLD (NUC011) domain. This is a TruB_N/PUA domain associated N-terminal domain of Dyskerin-like proteins.	PUA, Putative RNA-binding Domain in PseudoUridine synthase and Archaeosine transglycosylase	4e-22	100	PUA, Putative RNA-binding Domain in PseudoUridine synthase and Archaeosine transglycosylase.									MULTISPECIES: tRNA pseudouridine(55) synthase TruB	7E-018	WP_016947977.1	30	46	71	unclassified Rickettsia	tRNA pseudouridine(55) synthase TruB	8E-019	NRB11019.1	26	42	97	Rickettsiaceae bacterium	tRNA pseudouridine(55) synthase TruB	2E-008	60.8	28	89	Yasminevirus sp. GU-2018										lcl|NC_015722.1_prot_WP_013950972.1_469	5E-010	55.1	27	98	lcl|LAOK01000001.1_prot_KJV93434.1_906	1E-016	77	28	59	gbkey=CDS	AmHem-303973	ARACNIDAE	2191	131	214	188	222	60.8	2191		tRNA pseudouridine(55) synthase TruB	2E-008	60.8	28	89	Yasminevirus sp. GU-2018
AmHem-298242	475	0	1	AmHem-298242	1428		M	*	CYT		53.452	7.54			ExpAA=0.20 First60=0.00 PredHel=0 Topology=o	0				N	0	12.4	4.4	5.7	.		AmHem-298242	299	311	425	79	265	127	252	305	359	344	252	263	425	18.12	13.49	10.67	1.45	9.23	4.17	7.28	6.65	7.89	7.67	5.06	11.72	6.29	4.87	6.46	0.62	4.35	2.05	3.65	4.21	5.2	4.86	3.07	6	6.46	425												AmHem-298242	putative seryl-trna synthetase	ps	NR-LIGHT	0	98.8	ARACNIDAE	putative seryl-trna synthetase	0.0	JAC34427.1	475	99	99	100	Amblyomma triste	seryl-tRNA synthetase, putative	0.0	XP_002413428.1	436	60	76	99	Ixodes scapularis	Serine--tRNA synthetase-like protein Slimp {ECO:0000305};Seryl-tRNA	2E-025	SLIMP_DROME	24	44	95	DROME	Serine--tRNA ligase	4E-022	84.3629	Serine--tRNA ligase	(1) ATP + L-serine + tRNA(Ser) = AMP + diphosphate + L-seryl-tRNA(Ser). (2) ATP + L-serine + tRNA(Sec) = AMP + diphosphate + L-seryl-tRNA(Sec). -!- This enzyme also recognizes tRNA(Sec), the special tRNA for selenocysteine, and catalyzes the formation of L-seryl-tRNA(Sec), the substrate for EC 2.9.1.1.	Y	family M23B unassigned peptidases (Helicobacter pylori) [M23.UPB]	10	M23B	family M23B unassigned peptidases (Helicobacter pylori) [M23.UPB]#M23B#{peptidase unit: 23-90} Length = 68 Score = 29.6 bits (65), Expect = 10 Identities = 22/61 (36%), Positives = 31/61 (50%), Gaps = 6/61 (9%)	M23B		MER0500559	68	36	50	90	SerRS_core Seryl-tRNA synthetase	3e-25	99.7	SerRS_core, Seryl-tRNA synthetase (SerRS) class II core catalytic domain. SerRS is responsible for the attachment of serine to the 3' OH group of ribose of the appropriate tRNA. This domain It is primarily responsible for ATP-dependent formation of the enzyme bound aminoacyl-adenylate. Class II assignment is based upon its structure and the presence of three characteristic sequence motifs in the core domain. SerRS synthetase is a homodimer.	SerRS_core 3e-025| Serine--tRNA_ligase 8e-019| SerS 7e-016| PLN02320 7e-013| tRNA-synt_2b 1e-009| PRK05431 9e-009| PLN02678 3e-006| Gly_His_Pro_Ser_Thr_tRS_core 0.001| CK2S 0.031| PTZ00169 0.097|	Seryl-tRNA synthetase	4e-21	98.2	Seryl-tRNA synthetase [Translation, ribosomal structure and biogenesis].	Translation, ribosomal structure and biogenesis	tRNA synthetase class II core domain	3e-10	83.4	tRNA synthetase class II core domain (G, H, P, S and T). tRNA-synt_2b is a family of largely threonyl-tRNA members.	Spc7, Spc7 kinetochore protein	0.35	28.2	Spc7, Spc7 kinetochore protein. This domain is found in cell division proteins which are required for kinetochore-spindle association.									serine--tRNA ligase	3E-015	WP_043881642.1	22	41	101	Ehrlichia chaffeensis	serine--tRNA ligase	2E-014	WP_025419438.1	23	41	103	Borrelia anserina Es	serine--tRNA ligase	6E-008	60.8	20	80	uncultured Mediterranean phage										lcl|NC_015722.1_prot_WP_013950918.1_415	6E-011	58.9	23	99	serine--tRNA ligase	1E-009	56.2	29	33	Rickettsia parkeri	AmHem-298242	ARACNIDAE	2443	141	199	134	194	60.8	2443		serine--tRNA ligase	6E-008	60.8	20	80	uncultured Mediterranean phage
AmHem-178842	314	0	1	AmHem-178842	945		T	*	BL/SIG		35.144	9.25			ExpAA=13.66 First60=13.50 PredHel=0 Topology=o	0				N	1	11.5	6.4	8.3	.		AmHem-178842	0	0	20.05	7	9	10	26	34.29	43.24	27	33.04	52	52	0	0	0.81	0.21	0.5	0.53	1.21	1.2	1.53	0.97	1.06	3.72	0	0	0.49	0.09	0.24	0.26	0.6	0.76	1	0.61	0.65	1.9	1.9	52		4.59007	0.000483221	7.69762	0.00174299			6.52974	0.028183			AmHem-178842	putative tick transposon	te	ARACNIDAE	9e-83	94.4	ARACNIDAE	putative e3 ubiquitin-protein ligase, partial	3E-088	JAR90675.1	1144	61	72	21	Ixodes ricinus	uncharacterized protein K02A2.6-like	2E-047	XP_003390497.2	1325	43	55	18	Amphimedon queenslandica	Uncharacterized protein K02A2.6;	5E-019	YRD6_CAEEL	34	44	15	CAEEL	RNA-directed DNA polymerase	2E-007	15.2337	RNA-directed DNA polymerase	Deoxynucleoside triphosphate + DNA(n) = diphosphate + DNA(n+1). -!- Catalyzes RNA-template-directed extension of the 3'-end of a DNA strand by one deoxynucleotide at a time. -!- Cannot initiate a chain de novo. -!- Requires a RNA or DNA primer. -!- DNA can also serve as template. -!- See also EC 2.7.7.7.		family M29 unassigned peptidases (Bradyrhizobium elkanii) [M29.UPW]	2.4	M29	family M29 unassigned peptidases (Bradyrhizobium elkanii) [M29.UPW]#M29#{peptidase unit: 16-418} Length = 403 Score = 33.5 bits (75), Expect = 2.4 Identities = 20/49 (40%), Positives = 25/49 (51%), Gaps = 2/49 (4%)	M29		MER0857099	403	40	51	12	rve Integrase core domain	6e-22	91.2	Integrase core domain. Integrase mediates integration of a DNA copy of the viral genome into the host chromosome. Integrase is composed of three domains. The amino-terminal domain is a zinc binding domain pfam02022. This domain is the central catalytic domain. The carboxyl terminal domain that is a non-specific DNA binding domain pfam00552. The catalytic domain acts as an endonuclease when two nucleotides are removed from the 3' ends of the blunt-ended viral DNA made by reverse transcription. This domain also catalyzes the DNA strand transfer reaction of the 3' ends of the viral DNA to the 5' ends of the integration site.	rve 6e-022| rve_3 | Paramyxo_NS_C | FATP_chFAT1_like | Tra5 | Redoxin | PRK00961 | Ig1_IL1RAPL-1_like | PRK11929 | PRK00742 |	Translation initiation factor 3, subunit a	0.6	11.7	Translation initiation factor 3, subunit a (eIF-3a) [Translation, ribosomal structure and biogenesis].	Translation, ribosomal structure and biogenesis	Integrase core domain	1e-22	91.2	Integrase core domain. Integrase mediates integration of a DNA copy of the viral genome into the host chromosome. Integrase is composed of three domains. The amino-terminal domain is a zinc binding domain pfam02022. This domain is the central catalytic domain. The carboxyl terminal domain that is a non-specific DNA binding domain pfam00552. The catalytic domain acts as an endonuclease when two nucleotides are removed from the 3' ends of the blunt-ended viral DNA made by reverse transcription. This domain also catalyzes the DNA strand transfer reaction of the 3' ends of the viral DNA to the 5' ends of the integration site.	CPSase_sm_chain, Carbamoyl-phosphate synthase small chain, CPSase domain	2.7	6.9	CPSase_sm_chain, Carbamoyl-phosphate synthase small chain, CPSase domain. The carbamoyl-phosphate synthase domain is in the amino terminus of protein. Carbamoyl-phosphate synthase catalyses the ATP-dependent synthesis of carbamyl-phosphate from glutamine or ammonia and bicarbonate. This important enzyme initiates both the urea cycle and the biosynthesis of arginine and/or pyrimidines. The carbamoyl-phosphate synthase (CPS) enzyme in prokaryotes is a heterodimer of a small and large chain. The small chain promotes the hydrolysis of glutamine to ammonia, which is used by the large chain to synthesise carbamoyl phosphate. The small chain has a GATase domain in the carboxyl terminus.									Integrase core domain protein	3E-018	SCV65312.1	28	43	26	Anaplasma phagocytophilum	Integrase core domain protein	4E-018	SCV65312.1	28	43	26	Anaplasma phagocytophilum	gag-pol polyprotein	1E-007	59.3	31	6	Snakehead retrovirus	Gypsy153-I_DR	3e-60	20.5																		AmHem-178842	ARACNIDAE	736		219		219	59.3	736		gag-pol polyprotein	1E-007	59.3	31	6	Snakehead retrovirus
AmHem-296019	654	0	1	AmHem-296019	1965		M	*	CYT		69.928	6			ExpAA=0.02 First60=0.01 PredHel=0 Topology=o	0				Y-NoSP	19	12.7	8.7	7.6	.		AmHem-296019	180	74	2632	412	543	644	808	2672	3505	2679	2800	775	3505	7.68	2.26	46.53	5.33	13.32	14.9	16.44	41.01	54.29	42.07	39.58	24.34	2.67	0.82	28.2	2.28	6.28	7.32	8.24	26	35.73	26.66	24.03	12.46	35.73	3505		1.90754	0.00122005	2.60598	0.00601418							AmHem-296019	putative translation initiation factor if-2 - 19 OH-glycosylation sites - 19 NetOglyc sites	ps	ARACNIDAE	0	104.2	ARACNIDAE	putative translation initiation factor if-2	0.0	JAT94320.1	633	71	78	104	Amblyomma aureolatum	zinc finger protein on ecdysone puffs-like	1E-029	XP_022661088.1	431	27	42	84	Varroa destructor	Neurofilament heavy polypeptide;NF-H;200 kDa neurofilament protein;Neurofilament	5E-012	NFH_HUMAN	22	36	47	HUMAN	DNA ligase (ATP)	9E-008	15.6842	DNA ligase (ATP)	ATP + (deoxyribonucleotide)(n) + (deoxyribonucleotide)(m) = AMP + diphosphate + (deoxyribonucleotide)(n+m). -!- Catalyzes the formation of a phosphodiester at the site of a single- strand break in duplex DNA. -!- RNA can also act as substrate, to some extent.		MER0224740 - TssM peptidase ({Burkholderia} sp.) (Burkholderia pseudomallei) [C19.098]	0.0001	C19	MER0224740 - TssM peptidase ({Burkholderia} sp.) (Burkholderia pseudomallei) [C19.098]#C19#{peptidase unit: 196-646} Length = 451 Score = 48.5 bits (114), Expect = 1e-004 Identities = 36/114 (31%), Positives = 44/114 (38%), Gaps = 10/114 (8%)	C19		MER0224740	451	31	38	25	PRK13875 conjugal transfer protein TrbL	3e-06	23	conjugal transfer protein TrbL; Provisional.	PRK13875 3e-006| PRK07003 1e-005| PRK12323 2e-005| rne 4e-005| PRK14951 8e-005| PRK13808 2e-004| PLN03237 3e-004| PHA03247 5e-004| PRK07764 7e-004| PTZ00436 0.007|	Translation initiation factor 5B	2e-05	14	Translation initiation factor 5B (eIF-5B) [Translation, ribosomal structure and biogenesis].	Translation, ribosomal structure and biogenesis	Family of unknown function	0.001	32	Family of unknown function (DUF5585). This is a family of unknown function found in chordata.	ZnF_U1, U1-like zinc finger	0.0002	85.7	ZnF_U1, U1-like zinc finger. Family of C2H2-type zinc fingers, present in matrin, U1 small nuclear ribonucleoprotein C and other RNA-binding proteins.									putative membrane protein, partial	3E-012	KJV97666.1	12	32	30	Anaplasma phagocytophilum str. Annie	putative membrane protein, partial	3E-012	KJV97666.1	12	32	30	Anaplasma phagocytophilum str. Annie	US1	4E-007	58.9	25	34	Suid alphaherpesvirus 1															energy transducer TonB	2E-005	43.1	24	56	Rickettsia parkeri	AmHem-296019	ARACNIDAE	2348		181	100	181	58.9	2348		US1	4E-007	58.9	25	34	Suid alphaherpesvirus 1
AmHem-114779	118	0	0	AmHem-114779	357		H	*	CYT		13.558	12.52			ExpAA=0.00 First60=0.00 PredHel=0 Topology=o	0				Y-NoSP	23	30.5	1.7	12.7	.		AmHem-114779	16.84	0	0	0	0	0	0	0	6	5.78	0	0	16.84	6.23	0	0	0	0	0	0	0	0.81	0.79	0	0	2.16	0	0	0	0	0	0	0	0.53	0.5	0	0	2.16	16.84												AmHem-114779	putative enterin neuropeptide - 24 OH-glycosylation sites - 24 NetOglyc sites	st	ARACNIDAE	1e-27	80.4	ARACNIDAE	putative enterin neuropeptide	1E-027	MBD2906628.1	148	48	54	80	Dermacentor reticulatus	Histidine-rich glycoprotein precursor	2E-020	XP_001895056.1	119	37	49	92	Brugia malayi	Putative uncharacterized protein FLJ46204;	2E-014	YD019_HUMAN	35	46	54	HUMAN							MER0220172 - alpha-aspartyl dipeptidase (eukaryote) (Takifugu rubripes) [S51.002]	2e-06	S51	MER0220172 - alpha-aspartyl dipeptidase (eukaryote) (Takifugu rubripes) [S51.002]#S51#{peptidase unit: 5-223} Length = 219 Score = 47.8 bits (112), Expect = 2e-006 Identities = 26/79 (32%), Positives = 37/79 (46%), Gaps = 6/79 (7%)	S51		MER0220172	219	32	46	36	DUF1387 Protein of unknown function	0.39	18.6	Protein of unknown function (DUF1387). This family represents a conserved region approximately 300 residues long within a number of hypothetical proteins of unknown function that seem to be restricted to mammals.	DUF1387 | PRK15273 | COG3046 | ROM1 | FAM75 |	Mitochondrial/chloroplast ribosomal protein L12	0.024	27.8	Mitochondrial/chloroplast ribosomal protein L12 [Translation, ribosomal structure and biogenesis].	Translation, ribosomal structure and biogenesis	Protein of unknown function	0.09	18.6	Protein of unknown function (DUF1387). This family represents a conserved region approximately 300 residues long within a number of hypothetical proteins of unknown function that seem to be restricted to mammals.	EPEND, Ependymins	2.5	8.9	EPEND, Ependymins. Ependymins are the predominant proteins in the cerebrospinal fluid (CSF) of teleost fish. They have been implicated in the neurochemistry of memory and neuronal regeneration. They are glycoproteins of about 200 amino acids that can bind calcium. Four cysteines are conserved that probably form disulfide bonds.																							hypothetical protein	5E-009	58.2	27	26	Human betaherpesvirus 6A																					AmHem-114779	ARACNIDAE	250					58.2	250		hypothetical protein	5E-009	58.2	27	26	Human betaherpesvirus 6A
AmHem-303603	331	0	0	AmHem-303603	996		M	*	CYT		35.57	9.19			ExpAA=0.55 First60=0.01 PredHel=0 Topology=o	0				Y-NoSP	0	11.5	10.3	5.1	.		AmHem-303603	79	175	83	57	242	20	94	152	81	133	72	42	242	7.22	11.45	3.14	1.58	12.71	0.99	4.1	5	2.69	4.47	2.18	2.82	2.51	4.13	1.91	0.68	5.99	0.49	2.05	3.17	1.77	2.84	1.32	1.45	5.99	242												AmHem-303603	putative 4-hydroxy-2-oxoglutarate aldolase	met/energy	NR-LIGHT	0	92.3	ARACNIDAE	putative dihydrodipicolinate synthase, partial	0.0	JAT95656.1	312	92	95	100	Amblyomma aureolatum	dihydrodipicolinate synthase, putative	1E-136	XP_002403428.1	1103	71	83	26	Ixodes scapularis	4-hydroxy-2-oxoglutarate aldolase, mitochondrial;4.1.3.16;Dihydrodipicolinate	1E-126	HOGA1_BOVIN	57	75	92	BOVIN	4-hydroxy-2-oxoglutarate aldolase	1E-127	92.3547	4-hydroxy-2-oxoglutarate aldolase	4-hydroxy-2-oxoglutarate = pyruvate + glyoxylate. -!- The enzymes from rat liver and bovine liver act on both enantiomers of 4-hydroxy-2-oxoglutarate. -!- Formerly EC 4.1.2.1 and EC 4.1.2.31.	Y	family M17 unassigned peptidases (Metaseiulus occidentalis) [M17.UPW]	0.62	M17	family M17 unassigned peptidases (Metaseiulus occidentalis) [M17.UPW]#M17#{peptidase unit: 154-387} Length = 234 Score = 35.0 bits (79), Expect = 0.62 Identities = 40/172 (23%), Positives = 68/172 (39%), Gaps = 31/172 (18%)	M17		MER0340829	234	23	39	74	DHDPS-like Dihydrodipicolinate synthase family	3e-87	101.4	DHDPS-like, Dihydrodipicolinate synthase family. Dihydrodipicolinate synthase family. A member of the class I aldolases, which use an active-site lysine which stabilizes a reaction intermediate via Schiff base formation, and have TIM beta/alpha barrel fold. The dihydrodipicolinate synthase family comprises several pyruvate-dependent class I aldolases that use the same catalytic step to catalyze different reactions in different pathways and includes such proteins as N-acetylneuraminate lyase, MosA protein, 5-keto-4-deoxy-glucarate dehydratase, trans-o-hydroxybenzylidenepyruvate hydratase-aldolase, trans-2'-carboxybenzalpyruvate hydratase-aldolase, and 2-keto-3-deoxy- gluconate aldolase. The family is also referred to as the N-acetylneuraminate lyase (NAL) family.	DHDPS-like 3e-087| DapA 6e-073| DHDPS 6e-069| PRK03170 2e-064| 4-hydroxy-tetrahydrodipicolinate_synth... 173 3e-052 3e-052| DHDPS 8e-051| NAL 3e-041| dihydrodipicolinate_synthase 1e-036| PRK04147 8e-027| KDG_aldolase 2e-024|	NAD/FAD-utilizing protein possibly involved in translation	0.14	12.1	NAD/FAD-utilizing protein possibly involved in translation [Translation, ribosomal structure and biogenesis].	Translation, ribosomal structure and biogenesis	Dihydrodipicolinate synthetase family	2e-51	101.4	Dihydrodipicolinate synthetase family. This family has a TIM barrel structure.	AMP_N, Aminopeptidase P, N-terminal domain	0.23	18.5	AMP_N, Aminopeptidase P, N-terminal domain. This domain is structurally very similar to the creatinase N-terminal domain. However, little or no sequence similarity exists between the two families.									4-hydroxy-tetrahydrodipicolinate synthase	3E-029	WP_164503813.1	28	48	102	Rickettsiales endosymbiont of Stachyamoeba lipophora	4-hydroxy-tetrahydrodipicolinate synthase	3E-033	WP_101824282.1	31	46	100	Chimaeribacter coloradensis	dihydrodipicolinate synthetase family protein	1E-007	58.2	29	54	Megaviridae environmental sample										lcl|NC_015722.1_prot_WP_013950826.1_306	3E-011	58.2	22	73	4-hydroxy-tetrahydrodipicolinate synthase	6E-018	79	22	85	Rickettsia parkeri	AmHem-303603	ARACNIDAE	1490	139	292	193	320	58.2	1490		dihydrodipicolinate synthetase family protein	1E-007	58.2	29	54	Megaviridae environmental sample
AmHem-303821	262	2.29008	0	AmHem-303821	789		P	*	CYT		28.131	9.33			ExpAA=0.00 First60=0.00 PredHel=0 Topology=o	0				Y-NoSP	10	14.1	7.6	9.2	.	1 | 139 TWDRKAR|VV 0.604 *ProP* |	AmHem-303821	124	31	12	0	4	0	4	1	23	7	1	2	124	14.99	2.68	0.6	0	0.28	0	0.23	0.04	1.01	0.31	0.04	0.18	5.21	0.97	0.36	0	0.13	0	0.12	0.03	0.66	0.2	0.02	0.09	5.21	124				-4.55632	0.0223461			-6.45941	0.00700509			AmHem-303821	putative extracellular calcium-sensing receptor-like protein - 11 OH-glycosylation sites - 11 NetOglyc sites	st	ARACNIDAE	2e-86	84	ARACNIDAE	putative gypsy nogag	8E-095	JAC28655.1	270	58	68	98	Amblyomma triste	Zgc:153522	2E-040	AAI24691.1	260	40	56	82	Danio rerio	Uncharacterized protein K02A2.6;	9E-010	YRD6_CAEEL	32	52	9	CAEEL	RNA-directed DNA polymerase	7E-007	3.76455	RNA-directed DNA polymerase	Deoxynucleoside triphosphate + DNA(n) = diphosphate + DNA(n+1). -!- Catalyzes RNA-template-directed extension of the 3'-end of a DNA strand by one deoxynucleotide at a time. -!- Cannot initiate a chain de novo. -!- Requires a RNA or DNA primer. -!- DNA can also serve as template. -!- See also EC 2.7.7.7.		MER0277443 - pyroglutamyl-peptidase I (prokaryote) (Streptomyces griseoaurantiacus) [C15.001]	0.54	C15	MER0277443 - pyroglutamyl-peptidase I (prokaryote) (Streptomyces griseoaurantiacus) [C15.001]#C15#{peptidase unit: 1-216} Length = 216 Score = 34.7 bits (78), Expect = 0.54 Identities = 17/43 (39%), Positives = 24/43 (55%)	C15		MER0277443	216	39	55	20	rve Integrase core domain	1e-12	44.7	Integrase core domain. Integrase mediates integration of a DNA copy of the viral genome into the host chromosome. Integrase is composed of three domains. The amino-terminal domain is a zinc binding domain pfam02022. This domain is the central catalytic domain. The carboxyl terminal domain that is a non-specific DNA binding domain pfam00552. The catalytic domain acts as an endonuclease when two nucleotides are removed from the 3' ends of the blunt-ended viral DNA made by reverse transcription. This domain also catalyzes the DNA strand transfer reaction of the 3' ends of the viral DNA to the 5' ends of the integration site.	rve 1e-012| PRK09409 0.031| PRK14702 0.038| pepcterm_ChnLen | PHA03346 | PRK07946 | PRK03562 | ND_PkAspRS_like_N | PRK10856 | PHA03210 |	60S ribosomal protein L14	0.05	26.5	60S ribosomal protein L14 [Translation, ribosomal structure and biogenesis].	Translation, ribosomal structure and biogenesis	Integrase core domain	2e-13	44.7	Integrase core domain. Integrase mediates integration of a DNA copy of the viral genome into the host chromosome. Integrase is composed of three domains. The amino-terminal domain is a zinc binding domain pfam02022. This domain is the central catalytic domain. The carboxyl terminal domain that is a non-specific DNA binding domain pfam00552. The catalytic domain acts as an endonuclease when two nucleotides are removed from the 3' ends of the blunt-ended viral DNA made by reverse transcription. This domain also catalyzes the DNA strand transfer reaction of the 3' ends of the viral DNA to the 5' ends of the integration site.	UBQ, Ubiquitin homologues	1.7	54.2	UBQ, Ubiquitin homologues. Ubiquitin-mediated proteolysis is involved in the regulated turnover of proteins required for controlling cell cycle progression.									DDE-type integrase/transposase/recombinase, partial	1E-027	WP_148116898.1	67	80	12	Anaplasma phagocytophilum	DDE-type integrase/transposase/recombinase, partial	2E-027	WP_148116898.1	67	80	12	Anaplasma phagocytophilum	POL, partial	6E-007	52.8	43	47	Human T-lymphotropic virus 2	Gypsy-10_IS-I	3e-55	41.2																		AmHem-303821	ARACNIDAE	720		286		286	52.8	720		POL, partial	6E-007	52.8	43	47	Human T-lymphotropic virus 2
AmHem-179352	105	0	0	AmHem-179352	318		F	*	CYT		12.042	12.43			ExpAA=0.00 First60=0.00 PredHel=0 Topology=o	0				Y-NoSP	20	30.5	1.9	12.4	.		AmHem-179352	1.16	0	1.99	0	6	7	0	0	0	2.22	0	0	7	0.52	0	0.37	0	1.57	1.72	0	0	0	0.37	0	0	0.18	0	0.23	0	0.74	0.85	0	0	0	0.24	0	0	0.85	7												AmHem-179352	putative enterin neuropeptide - 20 OH-glycosylation sites - 20 NetOglyc sites	st	ARACNIDAE	1e-25	71.6	ARACNIDAE	putative enterin neuropeptide	1E-025	MBD2906628.1	148	51	55	72	Dermacentor reticulatus	Histidine-rich glycoprotein precursor	1E-018	XP_001895056.1	119	37	49	83	Brugia malayi	Putative uncharacterized protein FLJ46204;	5E-012	YD019_HUMAN	36	45	46	HUMAN							MER0220172 - alpha-aspartyl dipeptidase (eukaryote) (Takifugu rubripes) [S51.002]	2e-06	S51	MER0220172 - alpha-aspartyl dipeptidase (eukaryote) (Takifugu rubripes) [S51.002]#S51#{peptidase unit: 5-223} Length = 219 Score = 47.4 bits (111), Expect = 2e-006 Identities = 27/80 (33%), Positives = 40/80 (50%), Gaps = 8/80 (10%)	S51		MER0220172	219	33	50	37	FAM75 FAM75 family	0.22	14.7	FAM75 family.	FAM75 | COG3046 | LegC3_N | PHA02693 | Adeno_E1B_55K | DUF2332 |	Mitochondrial/chloroplast ribosomal protein L12	0.02	17.1	Mitochondrial/chloroplast ribosomal protein L12 [Translation, ribosomal structure and biogenesis].	Translation, ribosomal structure and biogenesis	FAM75 family	0.052	14.7	FAM75 family.	EPEND, Ependymins	2.1	8.9	EPEND, Ependymins. Ependymins are the predominant proteins in the cerebrospinal fluid (CSF) of teleost fish. They have been implicated in the neurochemistry of memory and neuronal regeneration. They are glycoproteins of about 200 amino acids that can bind calcium. Four cysteines are conserved that probably form disulfide bonds.																							hypothetical protein	3E-008	52.4	45	54	Andrias davidianus ranavirus																					AmHem-179352	ARACNIDAE	236					52.4	236		hypothetical protein	3E-008	52.4	45	54	Andrias davidianus ranavirus
AmHem-157203	323	0	0	AmHem-157203	969		P		CYT		34.762	8.99			ExpAA=0.00 First60=0.00 PredHel=0 Topology=o	0				N	19	16.7	8.7	9	.		AmHem-157203	0	0	2.49	0	8.69	20.84	0	16.69	9.39	11.71	8.66	0	20.84	0	0	0.1	0	0.47	1.07	0	0.57	0.32	0.41	0.27	0	0	0	0.06	0	0.22	0.52	0	0.36	0.21	0.26	0.16	0	0.52	20.84												AmHem-157203	putative protein - 19 OH-glycosylation sites - 19 NetOglyc sites	uc	ARACNIDAE	3e-79	100	ARACNIDAE	hypothetical protein	3E-079	MBD2908052.1	129	84	91	100	Dermacentor reticulatus	hypothetical protein IscW_ISCW003626	6E-034	XP_002409687.1	632	31	47	45	Ixodes scapularis	Gag polyprotein;Pr55Gag;Contains:Matrix protein p17;MA;Contains:Capsid protein	5E-005	GAG_HV196	29	43	25	HV196							MER0191319 - murein endopeptidase (Edwardsiella ictaluri) [M74.001]	0.36	M74	MER0191319 - murein endopeptidase (Edwardsiella ictaluri) [M74.001]#M74#{peptidase unit: 21-269} Length = 249 Score = 35.8 bits (81), Expect = 0.36 Identities = 20/51 (39%), Positives = 26/51 (50%), Gaps = 6/51 (11%)	M74		MER0191319	249	39	50	20	Spc7 Spc7 kinetochore protein	0.0003	28.3	Spc7 kinetochore protein. This domain is found in cell division proteins which are required for kinetochore-spindle association.	Spc7 3e-004| BRLZ 0.002| bZIP 0.006| TPR_MLP1_2 0.009| Chromosome_partition_protein_Smc 0.009| DNA_bind_RsfA 0.010| zf-CCHC 0.010| DivIC 0.012| bZIP_1 0.015| AIR1 0.031|	Translational repressor Pumilio/PUF3 and related RNA-binding proteins	0.0002	33.6	Translational repressor Pumilio/PUF3 and related RNA-binding proteins (Puf superfamily) [Translation, ribosomal structure and biogenesis].	Translation, ribosomal structure and biogenesis	Spc7 kinetochore protein	8e-05	28.3	Spc7 kinetochore protein. This domain is found in cell division proteins which are required for kinetochore-spindle association.	BRLZ, basic region leucin zipper	2e-05	50.8	BRLZ, basic region leucin zipper.																							gag protein, partial	2E-006	52	32	90	Human immunodeficiency virus 1	Nimb-2_CQ	2e-20	16																		AmHem-157203	ARACNIDAE	610					52	610		gag protein, partial	2E-006	52	32	90	Human immunodeficiency virus 1
AmHem-277093	98	0	0	AmHem-277093	294		P		CYT		11.011	4.95			ExpAA=0.01 First60=0.00 PredHel=0 Topology=o	0				N	3	10.2	3.1	8.2	.		AmHem-277093	35	0	391	74	73	116	122	705	458	592	511	123	705	18.49	0	85.88	11.85	22.17	33.26	30.82	134.41	88.16	115.51	89.69	47.74	6.42	0	52.04	5.07	10.45	16.34	15.45	85.22	58.02	73.2	54.46	24.44	85.22	705		2.22818	0.0262454									AmHem-277093	putative tgs	ps	CDD	2e-24	93.8	ARACNIDAE	hypothetical protein	1E-064	NOV52500.1	117	96	97	83	Amblyomma tuberculatum	threonine--tRNA ligase, cytoplasmic isoform X2	8E-042	XP_001603180.2	705	71	86	14	Nasonia vitripennis	Threonine--tRNA ligase 1, cytoplasmic;6.1.1.3	6E-041	SYTC_MOUSE	72	82	14	MOUSE	Threonine--tRNA ligase	3E-041	13.5734	Threonine--tRNA ligase	ATP + L-threonine + tRNA(Thr) = AMP + diphosphate + L-threonyl-tRNA(Thr).		family S12 unassigned peptidases (Moraxella bovoculi) [S12.UPW]	0.38	S12	family S12 unassigned peptidases (Moraxella bovoculi) [S12.UPW]#S12#{peptidase unit: 23-225} Length = 203 Score = 32.3 bits (72), Expect = 0.38 Identities = 15/44 (34%), Positives = 23/44 (52%)	S12		MER1010130	203	34	52	22	PLN02908 threonyl-tRNA synthetase	9e-33	14.3	PLN02908, threonyl-tRNA synthetase.	PLN02908 9e-033| TGS_ThrRS 2e-024| thrS 8e-018| TGS 1e-017| PRK12444 1e-007| TGS 2e-004| PRK08243 0.044| PRK13728 0.066| Efa1_rel_toxin | p-hydroxybenzoate_hydroxylase |	Threonyl-tRNA synthetase	3e-25	10.9	Threonyl-tRNA synthetase [Translation, ribosomal structure and biogenesis].	Translation, ribosomal structure and biogenesis	TGS domain	3e-18	101.7	TGS domain. The TGS domain is named after ThrRS, GTPase, and SpoT. Interestingly, TGS domain was detected also at the amino terminus of the uridine kinase from the spirochaete Treponema pallidum (but not any other organism, including the related spirochaete Borrelia burgdorferi). TGS is a small domain that consists of ~50 amino acid residues and is predicted to possess a predominantly beta-sheet structure. There is no direct information on the functions of the TGS domain, but its presence in two types of regulatory proteins (the GTPases and guanosine polyphosphate phosphohydrolases/synthetases) suggests a ligand (most likely nucleotide)-binding, regulatory role.	c-SKI_SMAD_bind, c-SKI Smad4 binding domain	0.39	15.8	c-SKI_SMAD_bind, c-SKI Smad4 binding domain. c-SKI is an oncoprotein that inhibits TGF-beta signaling through interaction with Smad proteins. This domain binds to Smad4.									threonine--tRNA ligase	2E-005	WP_094648940.1	41	56	9	Rickettsia endosymbiont of Culicoides newsteadi	threonine--tRNA ligase	1E-007	MAE82961.1	45	64	10	Rickettsiales bacterium	threonyl-tRNA synthetase	7E-007	51.2	46	9	Tupanvirus deep ocean															lcl|LAOK01000001.1_prot_KJV94072.1_1303	8E-006	38.9	33	9	gbkey=CDS	AmHem-277093	ARACNIDAE	489		104	89	122	51.2	489		threonyl-tRNA synthetase	7E-007	51.2	46	9	Tupanvirus deep ocean
AmHem-336498	188	0	0	AmHem-336498	567		Y	*	CYT		20.936	6.51			ExpAA=0.00 First60=0.00 PredHel=0 Topology=o	0				N	1	9.6	3.7	5.9	.		AmHem-336498	32.06	0	0	0	0	3.49	4.48	0	0	0	0	0	32.06	5.93	0	0	0	0	0.35	0.4	0	0	0	0	0	2.06	0	0	0	0	0.17	0.2	0	0	0	0	0	2.06	32.06												AmHem-336498	putative mitochondrial/ ribosomal protein l12	ps	KOG	6e-45	80.7	ARACNIDAE	hypothetical protein	1E-110	AEO36740.1	190	100	100	86	Amblyomma maculatum	39S ribosomal protein L12, mitochondrial-like isoform X3	4E-061	XP_022648649.1	165	66	81	90	Varroa destructor	39S ribosomal protein L12, mitochondrial;L12mt;MRP-L12;5c5-2;Mitochondrial large	4E-042	RM12_HUMAN	51	71	75	HUMAN							MER0102485 - legumain, animal-type (Dasypus novemcinctus) [C13.004]	0.45	C13	MER0102485 - legumain, animal-type (Dasypus novemcinctus) [C13.004]#C13#{peptidase unit: 25-286} Length = 262 Score = 34.3 bits (77), Expect = 0.45 Identities = 19/51 (37%), Positives = 31/51 (60%), Gaps = 1/51 (1%)	C13		MER0102485	262	37	60	19	Ribosomal_L7_L12 Ribosomal protein L7/L12	7e-38	103.9	Ribosomal_L7_L12, Ribosomal protein L7/L12. Ribosomal protein L7/L12 refers to the large ribosomal subunit proteins L7 and L12, which are identical except that L7 is acetylated at the N terminus. It is a component of the L7/L12 stalk, which is located at the surface of the ribosome. The stalk base consists of a portion of the 23S rRNA and ribosomal proteins L11 and L10. An extended C-terminal helix of L10 provides the binding site for L7/L12. L7/L12 consists of two domains joined by a flexible hinge, with the helical N-terminal domain (NTD) forming pairs of homodimers that bind to the extended helix of L10. It is the only multimeric ribosomal component, with either four or six copies per ribosome that occur as two or three dimers bound to the L10 helix. L7/L12 is the only ribosomal protein that does not interact directly with rRNA, but instead has indirect interactions through L10. The globular C-terminal domains of L7/L12 are highly mobile. They are exposed to the cytoplasm and contain binding sites for other molecules. Initiation factors, elongation factors, and release factors are known to interact with the L7/L12 stalk during their GTP-dependent cycles. The binding site for the factors EF-Tu and EF-G comprises L7/L12, L10, L11, the L11-binding region of 23S rRNA, and the sarcin-ricin loop of 23S rRNA. Removal of L7/L12 has minimal effect on factor binding and it has been proposed that L7/L12 induces the catalytically active conformation of EF-Tu and EF-G, thereby stimulating the GTPase activity of both factors. In eukaryotes, the proteins that perform the equivalent function to L7/L12 are called P1 and P2, which do not share sequence similarity with L7/L12. However, a bacterial L7/L12 homolog is found in some eukaryotes, in mitochondria and chloroplasts. In archaea, the protein equivalent to L7/L12 is called aL12 or L12p, but it is closer in sequence to P1 and P2 than to L7/L12.	Ribosomal_L7_L12 7e-038| rplL 1e-020| RplL 2e-020| Ribosomal_L12 8e-018| rpl12 5e-017| 50S_ribosomal_protein_L7/L12 8e-016| Ribosomal_L12_N 8e-008| HisKA 0.039| HisKA | HisKA |	Mitochondrial/chloroplast ribosomal protein L12	6e-45	80.7	Mitochondrial/chloroplast ribosomal protein L12 [Translation, ribosomal structure and biogenesis].	Translation, ribosomal structure and biogenesis	Ribosomal protein L7/L12 C-terminal domain	2e-18	101.5	Ribosomal protein L7/L12 C-terminal domain.	HisKA, His Kinase A	0.0004	77.3	HisKA, His Kinase A (phosphoacceptor) domain. Dimerisation and phosphoacceptor domain of histidine kinases.									50S ribosomal protein L7/L12	3E-018	WP_130122358.1	36	58	105	Rickettsiales endosymbiont of Peranema trichophorum	50S ribosomal protein L7/L12	4E-018	WP_130122358.1	36	58	105	Rickettsiales endosymbiont of Peranema trichophorum	RplL Ribosomal protein L7/L12	1E-006	51.2	40	58	uncultured Caudovirales phage										lcl|NC_015722.1_prot_WP_013951023.1_523	7E-018	71.2	35	107	50S ribosomal protein L7/L12	5E-016	67.4	33	105	Rickettsia parkeri	AmHem-336498	ARACNIDAE	807	173	195	163	195	51.2	807		RplL Ribosomal protein L7/L12	1E-006	51.2	40	58	uncultured Caudovirales phage
AmHem-336499	190	0	0	AmHem-336499	573		M	*	CYT		21.016	7.74			ExpAA=0.00 First60=0.00 PredHel=0 Topology=o	0				N	1	10.5	3.7	4.7	.		AmHem-336499	2005.94	1176	840	228	915	661.51	649.52	349	754	1050	411	374	2005.94	365.51	153.16	63.46	12.58	95.82	65.35	56.46	22.89	49.91	70.46	24.82	50.12	126.97	55.24	38.46	5.39	45.15	32.1	28.3	14.51	32.85	44.66	15.07	25.66	126.97	2005.94		-1.77925	0.00176832	-2.85624	0.000974389			-2.15039	0.029415			AmHem-336499	putative mitochondrial/ ribosomal protein l12	ps	KOG	1e-44	90.3	ARACNIDAE	hypothetical protein	1E-132	AEO36740.1	190	100	100	100	Amblyomma maculatum	39S ribosomal protein L12, mitochondrial-like isoform X1	4E-062	XP_022648646.1	182	57	71	101	Varroa destructor	39S ribosomal protein L12, mitochondrial;L12mt;MRP-L12;5c5-2;Mitochondrial large	1E-042	RM12_HUMAN	44	63	94	HUMAN							MER0102485 - legumain, animal-type (Dasypus novemcinctus) [C13.004]	0.47	C13	MER0102485 - legumain, animal-type (Dasypus novemcinctus) [C13.004]#C13#{peptidase unit: 25-286} Length = 262 Score = 34.3 bits (77), Expect = 0.47 Identities = 19/51 (37%), Positives = 31/51 (60%), Gaps = 1/51 (1%)	C13		MER0102485	262	37	60	19	Ribosomal_L7_L12 Ribosomal protein L7/L12	2e-37	103.9	Ribosomal_L7_L12, Ribosomal protein L7/L12. Ribosomal protein L7/L12 refers to the large ribosomal subunit proteins L7 and L12, which are identical except that L7 is acetylated at the N terminus. It is a component of the L7/L12 stalk, which is located at the surface of the ribosome. The stalk base consists of a portion of the 23S rRNA and ribosomal proteins L11 and L10. An extended C-terminal helix of L10 provides the binding site for L7/L12. L7/L12 consists of two domains joined by a flexible hinge, with the helical N-terminal domain (NTD) forming pairs of homodimers that bind to the extended helix of L10. It is the only multimeric ribosomal component, with either four or six copies per ribosome that occur as two or three dimers bound to the L10 helix. L7/L12 is the only ribosomal protein that does not interact directly with rRNA, but instead has indirect interactions through L10. The globular C-terminal domains of L7/L12 are highly mobile. They are exposed to the cytoplasm and contain binding sites for other molecules. Initiation factors, elongation factors, and release factors are known to interact with the L7/L12 stalk during their GTP-dependent cycles. The binding site for the factors EF-Tu and EF-G comprises L7/L12, L10, L11, the L11-binding region of 23S rRNA, and the sarcin-ricin loop of 23S rRNA. Removal of L7/L12 has minimal effect on factor binding and it has been proposed that L7/L12 induces the catalytically active conformation of EF-Tu and EF-G, thereby stimulating the GTPase activity of both factors. In eukaryotes, the proteins that perform the equivalent function to L7/L12 are called P1 and P2, which do not share sequence similarity with L7/L12. However, a bacterial L7/L12 homolog is found in some eukaryotes, in mitochondria and chloroplasts. In archaea, the protein equivalent to L7/L12 is called aL12 or L12p, but it is closer in sequence to P1 and P2 than to L7/L12.	Ribosomal_L7_L12 2e-037| rplL 3e-020| RplL 7e-020| Ribosomal_L12 7e-018| rpl12 8e-017| 50S_ribosomal_protein_L7/L12 3e-015| Ribosomal_L12_N 2e-007| HisKA 0.076| Terminase_3 | HisKA |	Mitochondrial/chloroplast ribosomal protein L12	1e-44	90.4	Mitochondrial/chloroplast ribosomal protein L12 [Translation, ribosomal structure and biogenesis].	Translation, ribosomal structure and biogenesis	Ribosomal protein L7/L12 C-terminal domain	2e-18	101.5	Ribosomal protein L7/L12 C-terminal domain.	HisKA, His Kinase A	0.0007	77.3	HisKA, His Kinase A (phosphoacceptor) domain. Dimerisation and phosphoacceptor domain of histidine kinases.									50S ribosomal protein L7/L12	3E-018	WP_130122358.1	36	58	105	Rickettsiales endosymbiont of Peranema trichophorum	50S ribosomal protein L7/L12	4E-018	WP_130122358.1	36	58	105	Rickettsiales endosymbiont of Peranema trichophorum	RplL Ribosomal protein L7/L12	1E-006	51.2	40	58	uncultured Caudovirales phage										lcl|NC_015722.1_prot_WP_013951023.1_523	7E-018	71.2	35	107	50S ribosomal protein L7/L12	5E-016	67.4	33	105	Rickettsia parkeri	AmHem-336499	ARACNIDAE	951	173	195	163	195	51.2	951		RplL Ribosomal protein L7/L12	1E-006	51.2	40	58	uncultured Caudovirales phage
AmHem-339911	255	0	0	AmHem-339911	768		M	*	CYT		28.201	8.8			ExpAA=1.05 First60=0.01 PredHel=0 Topology=o	0				N	0	12.5	6.7	5.5	.		AmHem-339911	0	0	91.11	45	0	22.99	53.05	3.87	28.49	0.03	0	0	91.11	0	0	4.72	1.7	0	1.56	3.16	0.17	1.29	0	0	0	0	0	2.86	0.73	0	0.77	1.59	0.11	0.85	0	0	0	2.86	91.11						-7.99931	0.0221778					AmHem-339911	putative methionyl-trna formyltransferase	ps	KOG	1e-50	68.3	ARACNIDAE	putative methionyl-trna formyltransferase	1E-162	JAT95671.1	355	92	95	68	Amblyomma aureolatum	methionyl-tRNA formyltransferase, putative	1E-112	XP_002415823.1	343	65	81	71	Ixodes scapularis	Methionyl-tRNA formyltransferase, mitochondrial;MtFMT;2.1.2.9;Flags: Precursor;	3E-065	FMT_BOVIN	46	65	59	BOVIN	Methionyl-tRNA formyltransferase	1E-065	59.4872	Methionyl-tRNA formyltransferase	10-formyltetrahydrofolate + L-methionyl-tRNA(fMet) = tetrahydrofolate + N-formylmethionyl-tRNA(fMet).		MER0846703 - DapE peptidase (Pseudoalteromonas rubra) [M20.010]	5.2	M20A	MER0846703 - DapE peptidase (Pseudoalteromonas rubra) [M20.010]#M20A#{peptidase unit: 14-369} Length = 356 Score = 32.0 bits (71), Expect = 5.2 Identities = 14/29 (48%), Positives = 18/29 (62%)	M20A		MER0846703	356	48	62	8	FMT_core_Met-tRNA-FMT_N Methionyl-tRNA formyltransferase N-terminal hydrolase domain	3e-59	105.4	FMT_core_Met-tRNA-FMT_N, Methionyl-tRNA formyltransferase, N-terminal hydrolase domain. Methionyl-tRNA formyltransferase (Met-tRNA-FMT), N-terminal formyltransferase domain. Met-tRNA-FMT transfers a formyl group from N-10 formyltetrahydrofolate to the amino terminal end of a methionyl-aminoacyl-tRNA acyl moiety, yielding formyl-Met-tRNA. Formyl-Met-tRNA plays essential role in protein translation initiation by forming complex with IF2. The formyl group plays a dual role in the initiator identity of N-formylmethionyl-tRNA by promoting its recognition by IF2 and by impairing its binding to EFTU-GTP. The N-terminal domain contains a Rossmann fold and it is the catalytic domain of the enzyme.	FMT_core_Met-tRNA-FMT_N 3e-059| Methionyl-tRNA_formyltransferase 2e-049| Fmt 4e-042| fmt 2e-037| PLN02285 5e-021| FMT_core 3e-020| Formyl_trans_N 3e-016| PRK08125 3e-011| FMT_core_like_5 1e-010| FMT_core_ArnA_N 6e-009|	Methionyl-tRNA formyltransferase	1e-50	68.3	Methionyl-tRNA formyltransferase [Translation, ribosomal structure and biogenesis].	Translation, ribosomal structure and biogenesis	Formyl transferase	6e-17	42.5	Formyl transferase. This family includes the following members. Glycinamide ribonucleotide transformylase catalyzes the third step in de novo purine biosynthesis, the transfer of a formyl group to 5'-phosphoribosylglycinamide. Formyltetrahydrofolate deformylase produces formate from formyl- tetrahydrofolate. Methionyl-tRNA formyltransferase transfers a formyl group onto the amino terminus of the acyl moiety of the methionyl aminoacyl-tRNA. Inclusion of the following members is supported by PSI-blast. HOXX_BRAJA (P31907) contains a related domain of unknown function. PRTH_PORGI (P46071) contains a related domain of unknown function. Y09P_MYCTU (Q50721) contains a related domain of unknown function.	H2B, Histone H2B	3.3	21.6	H2B, Histone H2B.									MULTISPECIES: methionyl-tRNA formyltransferase	1E-027	WP_068041959.1	34	53	70	unclassified Rickettsia	Methionyl-tRNA formyltransferase	7E-030	AIL65270.1	33	53	80	Rickettsiales bacterium Ac37b	methionyl-tRNA formyltransferase	9E-005	48.9	24	64	Yasminevirus sp. GU-2018										lcl|NC_015722.1_prot_WP_013951396.1_966	7E-027	101	31	73	methionyl-tRNA formyltransferase	3E-025	97.8	31	77	Rickettsia parkeri	AmHem-339911	ARACNIDAE	1169	251	276	242	292	48.9	1169		methionyl-tRNA formyltransferase	9E-005	48.9	24	64	Yasminevirus sp. GU-2018
AmHem-339909	307	0	0	AmHem-339909	924		M	*	CYT		34.016	9.16			ExpAA=0.89 First60=0.01 PredHel=0 Topology=o	0				Y-NoSP	0	12.1	6.5	5.5	.		AmHem-339909	161.26	48.34	243.22	0	157.48	128.89	183.39	187.9	254.7	210.66	202.08	136.34	254.7	16.11	3.46	10.07	0	9.04	6.98	8.73	6.75	9.24	7.74	6.69	10.02	5.6	1.25	6.1	0	4.26	3.43	4.38	4.28	6.08	4.91	4.06	5.13	6.1	254.7												AmHem-339909	putative methionyl-trna formyltransferase	ps	KOG	1e-56	85	ARACNIDAE	putative methionyl-trna formyltransferase	0.0	JAT95671.1	355	89	94	86	Amblyomma aureolatum	methionyl-tRNA formyltransferase, putative	1E-142	XP_002415823.1	343	63	79	89	Ixodes scapularis	Methionyl-tRNA formyltransferase, mitochondrial;MtFMT;2.1.2.9;Flags: Precursor;	1E-073	FMT_HUMAN	43	61	75	HUMAN	Methionyl-tRNA formyltransferase	6E-074	75.3213	Methionyl-tRNA formyltransferase	10-formyltetrahydrofolate + L-methionyl-tRNA(fMet) = tetrahydrofolate + N-formylmethionyl-tRNA(fMet).	Y	MER0846703 - DapE peptidase (Pseudoalteromonas rubra) [M20.010]	7	M20A	MER0846703 - DapE peptidase (Pseudoalteromonas rubra) [M20.010]#M20A#{peptidase unit: 14-369} Length = 356 Score = 32.0 bits (71), Expect = 7.0 Identities = 14/29 (48%), Positives = 18/29 (62%)	M20A		MER0846703	356	48	62	8	FMT_core_Met-tRNA-FMT_N Methionyl-tRNA formyltransferase N-terminal hydrolase domain	1e-58	105.4	FMT_core_Met-tRNA-FMT_N, Methionyl-tRNA formyltransferase, N-terminal hydrolase domain. Methionyl-tRNA formyltransferase (Met-tRNA-FMT), N-terminal formyltransferase domain. Met-tRNA-FMT transfers a formyl group from N-10 formyltetrahydrofolate to the amino terminal end of a methionyl-aminoacyl-tRNA acyl moiety, yielding formyl-Met-tRNA. Formyl-Met-tRNA plays essential role in protein translation initiation by forming complex with IF2. The formyl group plays a dual role in the initiator identity of N-formylmethionyl-tRNA by promoting its recognition by IF2 and by impairing its binding to EFTU-GTP. The N-terminal domain contains a Rossmann fold and it is the catalytic domain of the enzyme.	FMT_core_Met-tRNA-FMT_N 1e-058| Methionyl-tRNA_formyltransferase 3e-050| Fmt 1e-042| fmt 5e-038| PLN02285 1e-020| FMT_core 5e-020| Formyl_trans_N 4e-016| PRK08125 5e-011| FMT_core_like_5 1e-010| FMT_core_ArnA_N 8e-009|	Methionyl-tRNA formyltransferase	1e-56	85.8	Methionyl-tRNA formyltransferase [Translation, ribosomal structure and biogenesis].	Translation, ribosomal structure and biogenesis	Formyl transferase	9e-17	42.5	Formyl transferase. This family includes the following members. Glycinamide ribonucleotide transformylase catalyzes the third step in de novo purine biosynthesis, the transfer of a formyl group to 5'-phosphoribosylglycinamide. Formyltetrahydrofolate deformylase produces formate from formyl- tetrahydrofolate. Methionyl-tRNA formyltransferase transfers a formyl group onto the amino terminus of the acyl moiety of the methionyl aminoacyl-tRNA. Inclusion of the following members is supported by PSI-blast. HOXX_BRAJA (P31907) contains a related domain of unknown function. PRTH_PORGI (P46071) contains a related domain of unknown function. Y09P_MYCTU (Q50721) contains a related domain of unknown function.	alkPPc, Alkaline phosphatase homologues	3.8	7.9	alkPPc, Alkaline phosphatase homologues.									methionyl-tRNA formyltransferase (fmt)	2E-027	ACM49109.1	32	51	86	Anaplasma marginale str. Florida	Methionyl-tRNA formyltransferase	1E-028	AIL65270.1	30	51	90	Rickettsiales bacterium Ac37b	methionyl-tRNA formyltransferase	1E-004	48.9	24	64	Yasminevirus sp. GU-2018										lcl|NC_015722.1_prot_WP_013951396.1_966	6E-027	102	29	89	methionyl-tRNA formyltransferase	1E-024	97.4	32	70	Rickettsia parkeri	AmHem-339909	ARACNIDAE	1439	255	279	241	288	48.9	1439		methionyl-tRNA formyltransferase	1E-004	48.9	24	64	Yasminevirus sp. GU-2018
AmHem-183858	122	0	0	AmHem-183858	366		V		CYT		13.826	5.32			ExpAA=0.09 First60=0.08 PredHel=0 Topology=o	0				Y-NoSP	0	16.4	4.9	5.7	.		AmHem-183858	24	6	40	18	11	52	25	17	13	10	17	52	52	8.51	1.52	5.89	1.93	2.24	10	4.23	2.17	1.68	1.31	2	13.55	2.96	0.55	3.57	0.83	1.06	4.91	2.12	1.38	1.1	0.83	1.21	6.94	6.94	52												AmHem-183858	putative tick transposon amblyomma tuberculatum	te	ARACNIDAE	1e-61	78.2	ARACNIDAE	putative tick transposon	1E-061	NOV53088.1	152	69	85	78	Amblyomma tuberculatum	probable RNA-directed DNA polymerase from transposon X-element, partial	6E-029	XP_008194552.2	468	45	64	25	Tribolium castaneum	Probable RNA-directed DNA polymerase from transposon X-element;2.7.7.49;Reverse	3E-008	RTXE_DROME	29	48	13	DROME	RNA-directed DNA polymerase	1E-008	12.8855	RNA-directed DNA polymerase	Deoxynucleoside triphosphate + DNA(n) = diphosphate + DNA(n+1). -!- Catalyzes RNA-template-directed extension of the 3'-end of a DNA strand by one deoxynucleotide at a time. -!- Cannot initiate a chain de novo. -!- Requires a RNA or DNA primer. -!- DNA can also serve as template. -!- See also EC 2.7.7.7.		family M12A unassigned peptidases (Parastrongyloides trichosuri) [M12.UPA]	2.2	M12A	family M12A unassigned peptidases (Parastrongyloides trichosuri) [M12.UPA]#M12A#{peptidase unit: 676-865} Length = 190 Score = 30.8 bits (68), Expect = 2.2 Identities = 16/41 (39%), Positives = 25/41 (60%), Gaps = 6/41 (14%)	M12A		MER1132790	190	39	60	22	R1-I-EN Endonuclease domain encoded by various R1- and I-clade non-long terminal repeat retrotransposons	2e-35	62.4	R1-I-EN, Endonuclease domain encoded by various R1- and I-clade non-long terminal repeat retrotransposons. This family contains the endonuclease (EN) domain of various non-long terminal repeat (non-LTR) retrotransposons, long interspersed nuclear elements (LINEs) which belong to the subtype 2, R1- and I-clade. LINES can be classified into two subtypes. Subtype 2 has two ORFs: the second (ORF2) encodes a modular protein consisting of an N-terminal apurine/apyrimidine endonuclease domain (EN), a central reverse transcriptase, and a zinc-finger-like domain at the C-terminus. Most non-LTR retrotransposons are inserted throughout the host genome; however, many retrotransposons of the R1 clade exhibit target-specific retrotransposition. This family includes the endonucleases of SART1 and R1bm, from the silkworm Bombyx mori, which belong to the R1-clade. It also includes the endonuclease of snail (Biomphalaria glabrata) Nimbus/Bgl and mosquito Aedes aegypti (MosquI), both which belong to the I-clade. This family belongs to the large EEP (exonuclease/endonuclease/phosphatase) superfamily that contains functionally diverse enzymes that share a common catalytic mechanism of cleaving phosphodiester bonds.	R1-I-EN 2e-035| Exo_endo_phos_2 3e-024| Exo_endo_phos 2e-005| EEP-1 0.017| L1-EN 0.047| EEP | pdsO | XthA | MnuA_DNase1-like | Ape2-like_AP-endo |	KRR1-interacting protein involved in 40S ribosome biogenesis	0.26	3.1	KRR1-interacting protein involved in 40S ribosome biogenesis [Translation, ribosomal structure and biogenesis].	Translation, ribosomal structure and biogenesis	Endonuclease-reverse transcriptase	8e-25	101.7	Endonuclease-reverse transcriptase. This domain represents the endonuclease region of retrotransposons from a range of bacteria, archaea and eukaryotes. These are enzymes largely from class EC:2.7.7.49.	APC2, Anaphase promoting complex	0.73	25	APC2, Anaphase promoting complex (APC) subunit 2. The anaphase promoting complex or cyclosome (APC2) is an E3 ubiquitin ligase which is part of the SCF family of ubiquitin ligases. Ubiquitin ligases catalyse the transfer of ubiquitin from the ubiquitin conjugating enzyme (E2), to the substrate protein.									endonuclease/exonuclease/phosphatase family protein	1E-011	WP_197064213.1	44	75	34	Rickettsia amblyommatis	hypothetical protein	1E-012	WP_156138013.1	41	66	67	Rickettsia amblyommatis	hypothetical protein CsmBAC4b19.2	2E-005	47.8	27	11	Cotesia sesamiae Mombasa bracovirus	I-4_DEu_frame3_511-877	5e-47	32.2																		AmHem-183858	ARACNIDAE	475		146		150	47.8	475		hypothetical protein CsmBAC4b19.2	2E-005	47.8	27	11	Cotesia sesamiae Mombasa bracovirus
AmHem-304793	313	0	0	AmHem-304793	942		L	*	CYT		35.26	6.86			ExpAA=0.01 First60=0.00 PredHel=0 Topology=o	0				N	0	13.7	6.1	4.8	1		AmHem-304793	0	309	19.51	135	0.81	53.24	134.29	8.91	34.02	67.94	70.89	0	309	0	21.59	0.79	3.99	0.05	2.82	6.25	0.31	1.21	2.44	2.29	0	0	7.79	0.48	1.71	0.02	1.38	3.13	0.2	0.79	1.55	1.39	0	7.79	309												AmHem-304793	putative pseudouridine synthase	ps	KOG	1e-55	85.5	ARACNIDAE	hypothetical protein	0.0	AEO36084.1	329	99	100	86	Amblyomma maculatum	conserved hypothetical protein	1E-121	XP_002414158.1	325	65	80	82	Ixodes scapularis	Mitochondrial mRNA pseudouridine synthase TRUB2;5.4.99.-	1E-050	TRUB2_HUMAN	37	52	84	HUMAN	tRNA pseudouridine(55) synthase	8E-009	64.8936	tRNA pseudouridine(55) synthase	tRNA uridine(55) = tRNA pseudouridine(55). -!- Pseudourine synthase TruB from Escherichia coli specifically modifies uridine(55) in tRNA molecules. -!- The bifunctional archaeal enzyme also catalyzes the pseudouridylation of uridine(54). -!- It is not known whether the enzyme from Escherichia coli can also act on position 54 in vitro, since this position is occupied in E.coli tRNAs by thymine.		MER0443579 - guanine 5'-monophosphate synthetase (Clonorchis sinensis) [C26.950]	0.52	C26	MER0443579 - guanine 5'-monophosphate synthetase (Clonorchis sinensis) [C26.950]#C26#{peptidase unit: 1-211} Length = 211 Score = 35.0 bits (79), Expect = 0.52 Identities = 33/107 (30%), Positives = 46/107 (42%), Gaps = 19/107 (17%)	C26		MER0443579	211	30	42	51	PseudoU_synth_hTruB2_like Pseudouridine synthase humanTRUB2_like	4e-73	88.9	PseudoU_synth_hTruB2_like, Pseudouridine synthase, humanTRUB2_like. This group consists of eukaryotic pseudouridine synthases similar to human TruB pseudouridine synthase homolog 2 (TRUB2). Pseudouridine synthases catalyze the isomerization of specific uridines in an RNA molecule to pseudouridines (5-ribosyluracil, psi).	PseudoU_synth_hTruB2_like 4e-073| PseudoU_synth_TruB_like 3e-027| tRNA_pseudouridine_synthase_B 3e-017| TruB_N 2e-013| PseudoU_synth_TruB_4 2e-009| truB 2e-007| truB 5e-005| PRK14124 7e-004| truB 0.002| TruB |	Predicted pseudouridine synthase	1e-55	85.5	Predicted pseudouridine synthase [Translation, ribosomal structure and biogenesis].	Translation, ribosomal structure and biogenesis	TruB family pseudouridylate synthase	5e-14	68.5	TruB family pseudouridylate synthase (N terminal domain). Members of this family are involved in modifying bases in RNA molecules. They carry out the conversion of uracil bases to pseudouridine. This family includes TruB, a pseudouridylate synthase that specifically converts uracil 55 to pseudouridine in most tRNAs. This family also includes Cbf5p that modifies rRNA.	CDC48_N, Cell division protein 48	0.043	35.4	CDC48_N, Cell division protein 48 (CDC48) N-terminal domain. This domain has a double psi-beta barrel fold and includes VCP-like ATPase and N-ethylmaleimide sensitive fusion protein N-terminal domains. Both the VAT and NSF N-terminal functional domains consist of two structural domains of which this is at the N-terminus. The VAT-N domain found in AAA ATPases is a substrate 185-residue recognition domain.									tRNA pseudouridine(55) synthase TruB	4E-006	WP_157858700.1	25	43	68	Neorickettsia sennetsu	tRNA pseudouridine(55) synthase TruB	5E-009	WP_038366657.1	28	48	60	Borrelia duttonii CR2A	tRNA pseudouridine synthase B	3E-004	47.4	22	73	Terrestrivirus sp.																					AmHem-304793	ARACNIDAE	1482		120		144	47.4	1482		tRNA pseudouridine synthase B	3E-004	47.4	22	73	Terrestrivirus sp.
AmHem-304791	318	0	0	AmHem-304791	957		M	*	CYT		35.492	8.71			ExpAA=0.02 First60=0.01 PredHel=0 Topology=o	0				N	0	13.5	6.3	4.4	0.9		AmHem-304791	0	0	0	0	0	0	0	0	0	29.07	0	0	29.07	0	0	0	0	0	0	0	0	0	1.03	0	0	0	0	0	0	0	0	0	0	0	0.65	0	0	0.65	29.07												AmHem-304791	putative pseudouridine synthase	ps	KOG	3e-64	93	ARACNIDAE	hypothetical protein	0.0	AEO36084.1	329	96	96	100	Amblyomma maculatum	conserved hypothetical protein	1E-136	XP_002414158.1	325	64	78	95	Ixodes scapularis	Mitochondrial mRNA pseudouridine synthase Trub2;5.4.99.-;Flags: Precursor; Minor	1E-055	TRUB2_XENTR	39	53	89	XENTR	tRNA pseudouridine(55) synthase	9E-009	64.8936	tRNA pseudouridine(55) synthase	tRNA uridine(55) = tRNA pseudouridine(55). -!- Pseudourine synthase TruB from Escherichia coli specifically modifies uridine(55) in tRNA molecules. -!- The bifunctional archaeal enzyme also catalyzes the pseudouridylation of uridine(54). -!- It is not known whether the enzyme from Escherichia coli can also act on position 54 in vitro, since this position is occupied in E.coli tRNAs by thymine.		MER0443579 - guanine 5'-monophosphate synthetase (Clonorchis sinensis) [C26.950]	0.051	C26	MER0443579 - guanine 5'-monophosphate synthetase (Clonorchis sinensis) [C26.950]#C26#{peptidase unit: 1-211} Length = 211 Score = 38.1 bits (87), Expect = 0.051 Identities = 34/109 (31%), Positives = 47/109 (43%), Gaps = 19/109 (17%)	C26		MER0443579	211	31	43	52	PseudoU_synth_hTruB2_like Pseudouridine synthase humanTRUB2_like	3e-79	114.6	PseudoU_synth_hTruB2_like, Pseudouridine synthase, humanTRUB2_like. This group consists of eukaryotic pseudouridine synthases similar to human TruB pseudouridine synthase homolog 2 (TRUB2). Pseudouridine synthases catalyze the isomerization of specific uridines in an RNA molecule to pseudouridines (5-ribosyluracil, psi).	PseudoU_synth_hTruB2_like 3e-079| PseudoU_synth_TruB_like 2e-027| tRNA_pseudouridine_synthase_B 4e-017| TruB_N 3e-013| PseudoU_synth_TruB_4 2e-010| truB 4e-007| truB 5e-005| PRK14124 8e-004| truB 0.002| TruB |	Predicted pseudouridine synthase	3e-64	93.1	Predicted pseudouridine synthase [Translation, ribosomal structure and biogenesis].	Translation, ribosomal structure and biogenesis	TruB family pseudouridylate synthase	8e-14	68.5	TruB family pseudouridylate synthase (N terminal domain). Members of this family are involved in modifying bases in RNA molecules. They carry out the conversion of uracil bases to pseudouridine. This family includes TruB, a pseudouridylate synthase that specifically converts uracil 55 to pseudouridine in most tRNAs. This family also includes Cbf5p that modifies rRNA.	53EXOc, 5'-3' exonuclease	1.9	12.4	53EXOc, 5'-3' exonuclease.									tRNA pseudouridine(55) synthase TruB	4E-006	WP_157858700.1	25	43	68	Neorickettsia sennetsu	tRNA pseudouridine(55) synthase TruB	6E-009	WP_038366657.1	28	48	60	Borrelia duttonii CR2A	tRNA pseudouridine synthase B	3E-004	47.4	22	73	Terrestrivirus sp.																					AmHem-304791	ARACNIDAE	1636		120		144	47.4	1636		tRNA pseudouridine synthase B	3E-004	47.4	22	73	Terrestrivirus sp.
AmHem-304790	329	0	0	AmHem-304790	990		M	*	CYT		36.747	8.44			ExpAA=0.02 First60=0.01 PredHel=0 Topology=o	0				N	0	13.1	6.1	4.9	0.9		AmHem-304790	454	0	351.49	0	191.19	199.76	149.71	270.09	270.98	184.32	165.11	89.96	454	41.8	0	13.41	0	10.11	9.97	6.57	8.94	9.06	6.25	5.03	6.09	14.52	0	8.13	0	4.77	4.9	3.29	5.67	5.96	3.96	3.06	3.12	14.52	454												AmHem-304790	putative pseudouridine synthase	ps	KOG	2e-66	93	ARACNIDAE	hypothetical protein	0.0	AEO36084.1	329	99	100	100	Amblyomma maculatum	conserved hypothetical protein	1E-145	XP_002414158.1	325	66	81	95	Ixodes scapularis	Mitochondrial mRNA pseudouridine synthase Trub2;5.4.99.-;Flags: Precursor; Minor	2E-060	TRUB2_XENTR	40	55	89	XENTR	tRNA pseudouridine(55) synthase	1E-008	64.8936	tRNA pseudouridine(55) synthase	tRNA uridine(55) = tRNA pseudouridine(55). -!- Pseudourine synthase TruB from Escherichia coli specifically modifies uridine(55) in tRNA molecules. -!- The bifunctional archaeal enzyme also catalyzes the pseudouridylation of uridine(54). -!- It is not known whether the enzyme from Escherichia coli can also act on position 54 in vitro, since this position is occupied in E.coli tRNAs by thymine.		MER0443579 - guanine 5'-monophosphate synthetase (Clonorchis sinensis) [C26.950]	0.56	C26	MER0443579 - guanine 5'-monophosphate synthetase (Clonorchis sinensis) [C26.950]#C26#{peptidase unit: 1-211} Length = 211 Score = 35.0 bits (79), Expect = 0.56 Identities = 33/107 (30%), Positives = 46/107 (42%), Gaps = 19/107 (17%)	C26		MER0443579	211	30	42	51	PseudoU_synth_hTruB2_like Pseudouridine synthase humanTRUB2_like	7e-78	119.5	PseudoU_synth_hTruB2_like, Pseudouridine synthase, humanTRUB2_like. This group consists of eukaryotic pseudouridine synthases similar to human TruB pseudouridine synthase homolog 2 (TRUB2). Pseudouridine synthases catalyze the isomerization of specific uridines in an RNA molecule to pseudouridines (5-ribosyluracil, psi).	PseudoU_synth_hTruB2_like 7e-078| PseudoU_synth_TruB_like 8e-027| tRNA_pseudouridine_synthase_B 4e-017| TruB_N 3e-013| PseudoU_synth_TruB_4 4e-010| truB 3e-007| truB 6e-005| PRK14124 9e-004| truB 0.002| TruB |	Predicted pseudouridine synthase	2e-66	93.1	Predicted pseudouridine synthase [Translation, ribosomal structure and biogenesis].	Translation, ribosomal structure and biogenesis	TruB family pseudouridylate synthase	7e-14	68.5	TruB family pseudouridylate synthase (N terminal domain). Members of this family are involved in modifying bases in RNA molecules. They carry out the conversion of uracil bases to pseudouridine. This family includes TruB, a pseudouridylate synthase that specifically converts uracil 55 to pseudouridine in most tRNAs. This family also includes Cbf5p that modifies rRNA.	53EXOc, 5'-3' exonuclease	2	12.4	53EXOc, 5'-3' exonuclease.									tRNA pseudouridine(55) synthase TruB	4E-006	WP_157858700.1	25	43	68	Neorickettsia sennetsu	tRNA pseudouridine(55) synthase TruB	6E-009	WP_038366657.1	28	48	60	Borrelia duttonii CR2A	tRNA pseudouridine synthase B	3E-004	47.4	22	73	Terrestrivirus sp.																					AmHem-304790	ARACNIDAE	1718		120		144	47.4	1718		tRNA pseudouridine synthase B	3E-004	47.4	22	73	Terrestrivirus sp.
AmHem-324162	380	0	2	AmHem-324162	1143		M	*	CYT		40.884	10.4			ExpAA=0.00 First60=0.00 PredHel=0 Topology=o	0				N	9	17.1	6.6	4.2	.	2 | 38 AKVRGKR|SQ 0.637 *ProP* | 162 QSSRKVR|AQ 0.527 *ProP* |	AmHem-324162	404.43	571.47	584.27	283.16	269	594.66	694.35	810.94	787.44	1005.16	676	40.23	1005.16	31.52	31.88	18.86	6.68	12.04	25.11	25.79	22.73	22.27	28.82	17.45	2.31	10.95	11.5	11.43	2.86	5.68	12.34	12.93	14.41	14.66	18.27	10.59	1.18	18.27	1005.16												AmHem-324162	putative micronuclear linker histone polyprotein	nr	ARACNIDAE	0	71	ARACNIDAE	putative micronuclear linker histone polyprotein	1E-149	JAC30112.1	328	96	97	71	Amblyomma triste	IWS1-like protein	2E-010	XP_021694540.1	752	24	52	25	Aedes aegypti	Micronuclear linker histone polyprotein;MIC LH;Contains:Micronuclear linker	4E-011	MLH_TETTS	22	43	54	TETTS	DNA helicase	2E-005	20.309	DNA helicase	ATP + H(2)O = ADP + phospha... 49 2e-005		family C19 unassigned peptidases (Schizophyllum commune) [C19.UPW]	0.015	C19	family C19 unassigned peptidases (Schizophyllum commune) [C19.UPW]#C19#{peptidase unit: 181-1135} Length = 955 Score = 41.2 bits (95), Expect = 0.015 Identities = 66/277 (23%), Positives = 106/277 (38%), Gaps = 36/277 (12%)	C19		MER0433796	955	23	38	29	TrbL Type IV secretory pathway TrbL components	0.005	32.3	TrbL, Type IV secretory pathway, TrbL components [Intracellular trafficking and secretion].	TrbL 0.005| infB 0.006| PRK13808 0.053| valS | Sigma70_ner | PHA00430 | PRK05035 | PRK12472 |	Translation initiation factor 2B, delta subunit	0.003	36.3	Translation initiation factor 2B, delta subunit (eIF-2Bdelta/GCD2) [Translation, ribosomal structure and biogenesis].	Translation, ribosomal structure and biogenesis	Sigma-70 non-essential region	0.38	39.3	Sigma-70, non-essential region. The domain is found in the primary vegetative sigma factor. The function of this domain is unclear and can be removed without loss of function.	Alpha_TIF, Alpha trans-inducing protein	1.8	12.6	Alpha_TIF, Alpha trans-inducing protein (Alpha-TIF). Alpha-TIF (VP16) from Herpes Simplex virus is an essential tegument protein involved in the transcriptional activation of viral immediate early (IE) promoters (alpha genes) during the lytic phase of viral infection. VP16 associates with cellular transcription factors to enhance transcription rates, including the general transcription factor TFIIB and the transcriptional coactivator PC4. The N-terminal residues of VP16 confer specificity for the IE genes, while the C-terminal residues are responsible for transcriptional activation. Within the C-terminal region are two activation regions that can independently and cooperatively activate transcription. VP16 forms a transcriptional regulatory complex with two cellular proteins, the POU-domain transcription factor Oct-1 and the cell-proliferation factor HCF-1. VP16 is an alpha/beta protein with an unusual fold. Other transcription factors may have a similar topology.									putative membrane protein, partial	4E-011	KJV79899.1	19	37	11	Anaplasma phagocytophilum str. CRT53-1	putative membrane protein, partial	6E-011	KJV79899.1	19	37	11	Anaplasma phagocytophilum str. CRT53-1	hypothetical protein	0.002	46.6	25	31	Megaviridae environmental sample																					AmHem-324162	ARACNIDAE	1095		166		166	46.6	1095		hypothetical protein	0.002	46.6	25	31	Megaviridae environmental sample
AmHem-324161	328	0	2	AmHem-324161	987		M	*	CYT		35.78	10.98			ExpAA=0.00 First60=0.00 PredHel=0 Topology=o	0				Y-NoSP	3	15.9	6.1	6.1	.	2 | 38 AKVRGKR|SQ 0.637 *ProP* | 162 QSSRKVR|AQ 0.527 *ProP* |	AmHem-324161	29.57	5.53	465.73	20.84	0	49.34	44.65	505.06	799.56	580.84	470	89.77	799.56	2.73	0.37	17.83	0.58	0	2.47	1.97	16.79	26.82	19.75	14.38	6.1	0.95	0.13	10.81	0.25	0	1.21	0.99	10.64	17.65	12.52	8.73	3.12	17.65	799.56		3.14248	0.0131448									AmHem-324161	putative micronuclear linker histone polyprotein	nr	ARACNIDAE	0	100	ARACNIDAE	putative micronuclear linker histone polyprotein	0.0	JAC30112.1	328	97	98	100	Amblyomma triste	hypothetical protein IscW_ISCW016758	9E-020	XP_002406190.1	258	30	45	82	Ixodes scapularis	Micronuclear linker histone polyprotein;MIC LH;Contains:Micronuclear linker	2E-009	MLH_TETTS	24	48	33	TETTS	DNA helicase	7E-005	15.5997	DNA helicase	ATP + H(2)O = ADP + phospha... 47 7e-005		MER0071447 - D-Ala-D-Ala carboxypeptidase DacF (Syntrophobacter fumaroxidans) [S11.005]	0.017	S11	MER0071447 - D-Ala-D-Ala carboxypeptidase DacF (Syntrophobacter fumaroxidans) [S11.005]#S11#{peptidase unit: 25-455} Length = 431 Score = 40.4 bits (93), Expect = 0.017 Identities = 32/99 (32%), Positives = 44/99 (44%), Gaps = 10/99 (10%)	S11		MER0071447	431	32	44	23	THAP THAP domain	3e-10	100	THAP domain. The THAP domain is a putative DNA-binding domain (DBD) and probably also binds a zinc ion. It features the conserved C2CH architecture (consensus sequence: Cys - 2-4 residues - Cys - 35-50 residues - Cys - 2 residues - His). Other universal features include the location of the domain at the N-termini of proteins, its size of about 90 residues, a C-terminal AVPTIF box and several other conserved residues. Orthologues of the human THAP domain have been identified in other vertebrates and probably worms and flies, but not in other eukaryotes or any prokaryotes.	THAP 3e-010| THAP 6e-009| TrbL 8e-004| DM3 8e-004| infB 0.002| PRK13808 0.009| PRK05035 | PHA00430 | PTZ00121 | PRK12472 |	Translation initiation factor 2B, delta subunit	0.0005	36.3	Translation initiation factor 2B, delta subunit (eIF-2Bdelta/GCD2) [Translation, ribosomal structure and biogenesis].	Translation, ribosomal structure and biogenesis	THAP domain	8e-11	100	THAP domain. The THAP domain is a putative DNA-binding domain (DBD) and probably also binds a zinc ion. It features the conserved C2CH architecture (consensus sequence: Cys - 2-4 residues - Cys - 35-50 residues - Cys - 2 residues - His). Other universal features include the location of the domain at the N-termini of proteins, its size of about 90 residues, a C-terminal AVPTIF box and several other conserved residues. Orthologues of the human THAP domain have been identified in other vertebrates and probably worms and flies, but not in other eukaryotes or any prokaryotes.	THAP, The THAP domain is a putative DNA-binding domain	5e-11	100	THAP, The THAP domain is a putative DNA-binding domain (DBD) and probably also binds a zinc ion. It features the conserved C2CH architecture (consensus sequence: Cys - 2-4 residues - Cys - 35-50 residues - Cys - 2 residues - His). Other universal features include the location of the domain at the N-termini of proteins, its size of about 90 residues, a C-terminal AVPTIF box and several other conserved residues. Orthologues of the human THAP domain have been identified in other vertebrates and probably worms and flies, but not in other eukaryotes or any prokaryotes.									putative membrane protein, partial	3E-008	KJV79899.1	24	44	5	Anaplasma phagocytophilum str. CRT53-1	LytR C-terminal domain-containing protein	4E-008	WP_012750748.1	29	47	58	Micrococcus luteus	hypothetical protein	0.001	46.6	25	31	Megaviridae environmental sample																					AmHem-324161	ARACNIDAE	1628		141		139	46.6	1628		hypothetical protein	0.001	46.6	25	31	Megaviridae environmental sample
AmHem-315601	445	0	0	AmHem-315601	1338		I	*	SIG	26-27	48.88	9.32	46.132	9.19	ExpAA=1.39 First60=0.32 PredHel=0 Topology=o	0				N	1	16.9	8.8	2.9	.		AmHem-315601	16	0	0	0	0	0	240	15	22	18	15	364	364	1.04	0	0	0	0	0	7.45	0.35	0.52	0.43	0.32	17.45	0.36	0	0	0	0	0	3.74	0.22	0.34	0.27	0.2	8.93	8.93	364		6.22844	0.00371931			10.0067	0.00655214	-7.0477	0.0484396			AmHem-315601	hypothetical secreted protein precursor	bac/s/uk				RPARKERI	hypothetical protein	0.46	NIE45728.1	257	25	43	45	Rhipicephalus microplus	hypothetical protein IscW_ISCW016057	3E-022	XP_002408491.1	93	90	90	59	Ixodes scapularis	Uncharacterized protein RC0098;Flags: Precursor;	0.0	Y098_RICCN	99	100	100	RICCN							family U69 unassigned peptidases (Pseudogulbenkiania sp. NH8B) [U69.UPW]	0.02	U69	family U69 unassigned peptidases (Pseudogulbenkiania sp. NH8B) [U69.UPW]#U69#{peptidase unit: 753-1023} Length = 271 Score = 40.4 bits (93), Expect = 0.020 Identities = 40/151 (26%), Positives = 61/151 (40%), Gaps = 16/151 (10%)	U69		MER0274508	271	26	40	56	Porin_4 Gram-negative porin	4e-09	131.5	Gram-negative porin.	Porin_4 4e-009| gram_neg_porins | cbiO | APT | PRK10756 | AST1_like | YjcQ |	Translation initiation factor 3, subunit d	4.6	7.7	Translation initiation factor 3, subunit d (eIF-3d) [Translation, ribosomal structure and biogenesis].	Translation, ribosomal structure and biogenesis	Gram-negative porin	1e-09	131.5	Gram-negative porin.	B_lectin, Bulb-type mannose-specific lectin	0.32	40.4	B_lectin, Bulb-type mannose-specific lectin.									porin	0.0	WP_014410329.1	99	100	100	Rickettsia parkeri	porin	0.0	WP_014410329.1	99	100	100	Rickettsia parkeri str. Tate's Hell	hypothetical protein UFOVP909_150	0.005	45.8	22	26	uncultured Caudovirales phage										lcl|NC_015722.1_prot_WP_013951187.1_724	3E-016	75.5	23	83	lcl|LAOK01000001.1_prot_KJV94134.1_49	0.0	869	99	100	gbkey=CDS	AmHem-315601	RPARKERI	79	184	2246	2246	2246	45.8	2246		hypothetical protein UFOVP909_150	0.005	45.8	22	26	uncultured Caudovirales phage
AmHem-282459	528	0.757576	0	AmHem-282459	1587		M	*	CYT		57.911	8.82			ExpAA=48.55 First60=0.33 PredHel=0 Topology=o	0				N	1	14.6	7.4	5.9	0.6		AmHem-282459	114	60	247	109	266	152	92	184	227	266	146	236	266	6.14	2.32	5.51	1.78	8.24	4.44	2.36	3.57	4.44	5.27	2.61	9.36	2.13	0.84	3.34	0.76	3.88	2.18	1.18	2.26	2.92	3.34	1.58	4.79	4.79	266												AmHem-282459	putative transposon	s/	TSF	2e-84	98.3	ARACNIDAE	putative isl2eu-5 hm, partial	0.0	JAR91354.1	517	58	71	99	Ixodes ricinus	uncharacterized protein LOC103308246	1E-104	XP_008179538.1	452	40	59	102	Acyrthosiphon pisum	THAP domain-containing protein 11; Transcriptional repressor that plays a	5E-008	THA11_DANRE	24	39	96	DANRE							family S8B unassigned peptidases (Metarhizium brittlebankisoides) [S08.UPB]	0.75	S08B	family S8B unassigned peptidases (Metarhizium brittlebankisoides) [S08.UPB]#S08B#{peptidase unit: 177-447} Length = 271 Score = 35.8 bits (81), Expect = 0.75 Identities = 22/66 (33%), Positives = 36/66 (54%), Gaps = 7/66 (10%)	S08B		MER0985458	271	33	54	24	DDE_Tnp_4 DDE superfamily endonuclease	9e-50	105.1	DDE superfamily endonuclease. This family of proteins are related to pfam00665 and are probably endonucleases of the DDE superfamily. Transposase proteins are necessary for efficient DNA transposition. This domain is a member of the DDE superfamily, which contain three carboxylate residues that are believed to be responsible for coordinating metal ions needed for catalysis. The catalytic activity of this enzyme involves DNA cleavage at a specific site followed by a strand transfer reaction.	DDE_Tnp_4 9e-050| THAP 1e-013| THAP 9e-013| HTH_Tnp_4 2e-008| DDE_Tnp_1 0.047| DM3 0.063| Bac_DnaA_C | MFS_YajR_like | FPN1 | 7tmA_Apelin_R |	Translation initiation factor 3, subunit c	2.4	5.2	Translation initiation factor 3, subunit c (eIF-3c) [Translation, ribosomal structure and biogenesis].	Translation, ribosomal structure and biogenesis	DDE superfamily endonuclease	2e-50	105.1	DDE superfamily endonuclease. This family of proteins are related to pfam00665 and are probably endonucleases of the DDE superfamily. Transposase proteins are necessary for efficient DNA transposition. This domain is a member of the DDE superfamily, which contain three carboxylate residues that are believed to be responsible for coordinating metal ions needed for catalysis. The catalytic activity of this enzyme involves DNA cleavage at a specific site followed by a strand transfer reaction.	THAP, The THAP domain is a putative DNA-binding domain	1e-15	111.3	THAP, The THAP domain is a putative DNA-binding domain (DBD) and probably also binds a zinc ion. It features the conserved C2CH architecture (consensus sequence: Cys - 2-4 residues - Cys - 35-50 residues - Cys - 2 residues - His). Other universal features include the location of the domain at the N-termini of proteins, its size of about 90 residues, a C-terminal AVPTIF box and several other conserved residues. Orthologues of the human THAP domain have been identified in other vertebrates and probably worms and flies, but not in other eukaryotes or any prokaryotes.	25-376 25-376, Transposon|Harbinger|S|	2e-84	98.4	25-376	Transposon	Harbinger	S		hypothetical protein ANAPC5_01448	5E-042	SCV66534.1	38	59	94	Anaplasma phagocytophilum	hypothetical protein ANAPC5_01448	7E-042	SCV66534.1	38	59	94	Anaplasma phagocytophilum	IS5 family transposase	0.004	45.4	22	92	uncultured phage	ISL2EU-2_ADi	1e-105	102.4																		AmHem-282459	ARACNIDAE	1579		389		389	45.4	1579		IS5 family transposase	0.004	45.4	22	92	uncultured phage
AmHem-283812	138	0	0	AmHem-283812	417		M	*	BL/SIG		15.506	9.1			ExpAA=0.00 First60=0.00 PredHel=0 Topology=o	0				N	0	13.8	5.1	1.4	2.2		AmHem-283812	0	0	0	0	0	0	18	4	0	0	0	126	126	0	0	0	0	0	0	2.47	0.41	0	0	0	26.64	0	0	0	0	0	0	1.24	0.26	0	0	0	13.64	13.64	126												AmHem-283812	putative iron-sulfur cluster assembly transcription factor iscr	bac/tm	CDD	6e-77	101.4	RPARKERI	putative transcriptional regulator transcription ovary overexpressed	2E-006	NOV41195.1	175	25	52	69	Rhipicephalus microplus	Rrf2 family transcriptional regulator	2E-028	WP_004912027.1	157	42	64	83	Acinetobacter junii	Putative HTH-type transcriptional regulator HI_0379;	1E-028	Y379_HAEIN	41	66	88	HAEIN							family A31 unassigned peptidases (Anoxybacillus thermarum) [A31.UPW]	0.016	A31	family A31 unassigned peptidases (Anoxybacillus thermarum) [A31.UPW]#A31#{peptidase unit: 7-154} Length = 148 Score = 37.0 bits (84), Expect = 0.016 Identities = 19/50 (38%), Positives = 29/50 (58%)	A31		MER0701193	148	38	58	34	Putative_HTH-type_transcriptional_regulator iron-sulfur cluster assembly transcription factor IscR	6e-77	101.5	Putative_HTH-type_transcriptional_regulator, iron-sulfur cluster assembly transcription factor IscR. This model describes IscR, an iron-sulfur binding transcription factor of the ISC iron-sulfur cluster assembly system. [Biosynthesis of cofactors, prosthetic groups, and carriers, Other, Regulatory functions, DNA interactions].	Putative_HTH-type_transcriptional_regu... 224 6e-077 6e-077| COG1959 6e-045| Putative_HTH-type_transcriptional_regu... 123 3e-037 3e-037| PRK10857 8e-032| Rrf2 2e-025| conserved_hypothetical_protein 5e-007| rirA 4e-006| PRK11014 2e-004| hypothetical_protein 0.064| methan_mark_10 |	Protein containing adaptin N-terminal region	1.9	8.3	Protein containing adaptin N-terminal region [Translation, ribosomal structure and biogenesis].	Translation, ribosomal structure and biogenesis	Transcriptional regulator	4e-26	97.6	Transcriptional regulator. This family is related to pfam001022 and other transcription regulation families (personal obs: Yeats C).	POLXc, DNA polymerase X family	0.072	19.8	POLXc, DNA polymerase X family. includes vertebrate polymerase beta and terminal deoxynucleotidyltransferases.									MULTISPECIES: Fe-S cluster assembly transcription factor	2E-095	WP_012150915.1	100	100	99	Rickettsia	MULTISPECIES: Fe-S cluster assembly transcription factor	2E-095	WP_012150915.1	100	100	99	Rickettsia peacockii str. Rustic] heilongjiangensis 054	hypothetical protein VPAG_00047	5E-005	45.4	22	94	Vibrio phage douglas 12A4] phage douglas 12A4										lcl|NC_015722.1_prot_WP_013950814.1_286	2E-027	100	40	27	lcl|LAOK01000001.1_prot_KJV94015.1_826	6E-098	274	100	99	gbkey=CDS	AmHem-283812	RPARKERI	110	250	700	700	700	45.4	700		hypothetical protein VPAG_00047	5E-005	45.4	22	94	Vibrio phage douglas 12A4] phage douglas 12A4
AmHem-220072	178	0	0	AmHem-220072	534		S		CYT		19.865	9.03			ExpAA=0.00 First60=0.00 PredHel=0 Topology=i	0				Y-NoSP	4	14.6	5.6	3.4	.		AmHem-220072	90.1	29	229.85	34.54	188.3	169.88	136.15	306.13	281.22	181.95	103.15	66.69	306.13	18.07	4.16	19.12	2.1	21.71	18.48	13.03	22.1	20.5	13.44	6.86	9.84	6.28	1.5	11.59	0.9	10.23	9.07	6.53	14.02	13.49	8.52	4.16	5.04	14.02	306.13												AmHem-220072	putative calponin similarity domain-containing protein	cs	ARACNIDAE	1e-26	37.4	ARACNIDAE	putative calponin similarity domain-containing protein, partial	1E-026	JAG91442.1	481	40	57	37	Amblyomma americanum	dentin sialophosphoprotein isoform X6	3E-005	XP_008189798.1	933	22	41	19	Acyrthosiphon pisum	Protein PRRC2C;BAT2 domain-containing protein 1;HLA-B-associated transcript	0.004	PRC2C_MOUSE	23	45	6	MOUSE							family C19 unassigned peptidases (Tyto alba) [C19.UPW]	2.3	C19	family C19 unassigned peptidases (Tyto alba) [C19.UPW]#C19#{peptidase unit: 141-823} Length = 683 Score = 32.3 bits (72), Expect = 2.3 Identities = 42/168 (25%), Positives = 67/168 (39%), Gaps = 26/168 (15%)	C19		MER0455324	683	25	39	25	Fijivirus_P9-2 Fijivirus P9-2 protein	0.67	32.4	Fijivirus P9-2 protein. This family consists of several Fijivirus specific P9-2 proteins from Rice black streaked dwarf virus (RBSDV) and Fiji disease virus. The function of this family is unknown.	Fijivirus_P9-2 | COG4782 | PRK13580 | PA26 |	60S acidic ribosomal protein P0	0.52	7.3	60S acidic ribosomal protein P0 [Translation, ribosomal structure and biogenesis].	Translation, ribosomal structure and biogenesis	Fijivirus P9-2 protein	0.16	32.4	Fijivirus P9-2 protein. This family consists of several Fijivirus specific P9-2 proteins from Rice black streaked dwarf virus (RBSDV) and Fiji disease virus. The function of this family is unknown.	CarD_TRCF, CarD-like/TRCF domain	3.3	18.2	CarD_TRCF, CarD-like/TRCF domain. CarD is a Myxococcus xanthus protein required for the activation of light- and starvation-inducible genes. This family includes the presumed N-terminal domain. CarD interacts with the zinc-binding protein CarG, to form a complex that regulates multiple processes in Myxococcus xanthus. This family also includes a domain to the N-terminal side of the DEAD helicase of TRCF proteins. TRCF displaces RNA polymerase stalled at a lesion, binds to the damage recognition protein UvrA, and increases the template strand repair rate during transcription. This domain is involved in binding to the stalled RNA polymerase.																							hypothetical protein CPT_Mater181	0.001	44.3	21	46	Bacillus phage Mater] phage Mater																					AmHem-220072	ARACNIDAE	266					44.3	266		hypothetical protein CPT_Mater181	0.001	44.3	21	46	Bacillus phage Mater] phage Mater
AmHem-10021	154	0	0	AmHem-10021	462		Q		CYT		17.658	9.15			ExpAA=0.06 First60=0.06 PredHel=0 Topology=o	0				N	3	16.2	3.2	5.2	.		AmHem-10021	0	0	3	0	0	6	0	0	0	6	0	0	6	0	0	0.31	0	0	0.8	0	0	0	0.54	0	0	0	0	0.19	0	0	0.39	0	0	0	0.35	0	0	0.39	6												AmHem-10021	putative rna-directed dna polymerase from mobile element jockey-like protein	te	ARACNIDAE	6e-74	26.7	ARACNIDAE	hypothetical protein	3E-075	NOV52626.1	123	84	92	98	Amblyomma tuberculatum	hypothetical protein	6E-043	WP_064660637.1	518	52	70	29	Anaplasma phagocytophilum	Probable RNA-directed DNA polymerase from transposon BS;2.7.7.49;Reverse	3E-013	RTBS_DROME	31	48	15	DROME	RNA-directed DNA polymerase	2E-013	15.1214	RNA-directed DNA polymerase	Deoxynucleoside triphosphate + DNA(n) = diphosphate + DNA(n+1). -!- Catalyzes RNA-template-directed extension of the 3'-end of a DNA strand by one deoxynucleotide at a time. -!- Cannot initiate a chain de novo. -!- Requires a RNA or DNA primer. -!- DNA can also serve as template. -!- See also EC 2.7.7.7.		family S33 unassigned peptidases (Cellulophaga algicola) [S33.UPW]	4.4	S33	family S33 unassigned peptidases (Cellulophaga algicola) [S33.UPW]#S33#{peptidase unit: 1-273} Length = 273 Score = 30.8 bits (68), Expect = 4.4 Identities = 16/48 (33%), Positives = 25/48 (52%), Gaps = 3/48 (6%)	S33		MER0235558	273	33	52	18	RT_nLTR_like RT_nLTR: Non-LTR	1e-30	43.6	RT_nLTR_like, RT_nLTR: Non-LTR (long terminal repeat) retrotransposon and non-LTR retrovirus reverse transcriptase (RT). This subfamily contains both non-LTR retrotransposons and non-LTR retrovirus RTs. RTs catalyze the conversion of single-stranded RNA into double-stranded DNA for integration into host chromosomes. RT is a multifunctional enzyme with RNA-directed DNA polymerase, DNA directed DNA polymerase and ribonuclease hybrid (RNase H) activities.	RT_nLTR_like 1e-030| RVT_1 4e-008| RT_G2_intron 1e-004| hypothetical_protein 0.016| LLM_DMSO2_sfnG | cytosolic_5'-nucleotidase_IIIB | PRK06567 | PqiA | Uncharacterized_protein_HI_1671 |	Mitochondrial/chloroplast ribosomal protein L20	1.4	48.3	Mitochondrial/chloroplast ribosomal protein L20 [Translation, ribosomal structure and biogenesis].	Translation, ribosomal structure and biogenesis	Reverse transcriptase	9e-09	63	Reverse transcriptase (RNA-dependent DNA polymerase). A reverse transcriptase gene is usually indicative of a mobile element such as a retrotransposon or retrovirus. Reverse transcriptases occur in a variety of mobile elements, including retrotransposons, retroviruses, group II introns, bacterial msDNAs, hepadnaviruses, and caulimoviruses.	EGF_CA, Calcium-binding EGF-like domain	3.9	28.2	EGF_CA, Calcium-binding EGF-like domain.	25-120 25-120, Transposon|L1_transposon|S|	1e-55	17.9	25-120	Transposon	L1_transposon	S		reverse transcriptase family protein, partial	3E-055	WP_082020034.1	60	80	39	Ehrlichia minasensis	reverse transcriptase family protein	8E-044	WP_064660637.1	52	70	29	Anaplasma phagocytophilum	RNA-dependent DNA polymerase	0.001	43.9	23	28	Lymphocystis disease virus 4	I-7_DBp_frame2_457-735	8e-67	49.6																		AmHem-10021	ARACNIDAE	565		455		389	43.9	565		RNA-dependent DNA polymerase	0.001	43.9	23	28	Lymphocystis disease virus 4
AmHem-326934	163	0	1	AmHem-326934	492		M	*	SIG	24-25	18.237	9.88	15.721	9.45	ExpAA=0.00 First60=0.00 PredHel=0 Topology=o	0				N	1	10.4	4.3	4.3	.		AmHem-326934	914	1075	659	549	470	660	598	567	429	430	335	489	1075	205.65	172.77	61.5	37.42	60.78	80.52	64.2	45.94	35.08	35.65	24.99	80.91	71.44	62.32	37.27	16.02	28.64	39.55	32.19	29.13	23.09	22.59	15.17	41.42	71.44	1075		-1.72697	0.000400527	-2.34435	0.00154142							AmHem-326934	putative translational termination - signalP detected	ps	ARACNIDAE	0	100	ARACNIDAE	hypothetical protein	1E-113	AEO36902.1	163	99	99	100	Amblyomma maculatum	probable peptide chain release factor C12orf65, mitochondrial	5E-046	XP_022668838.1	188	60	74	71	Varroa destructor	Probable peptide chain release factor C12orf65 homolog, mitochondrial;Flags:	8E-031	CL065_DANRE	48	68	74	DANRE							MER0271628 - ubiquitin-specific peptidase 6 ({Saccharomyces}-type) (Saccharomyces cerevisiae) [C19.079]	3.1	C19	MER0271628 - ubiquitin-specific peptidase 6 ({Saccharomyces}-type) (Saccharomyces cerevisiae) [C19.079]#C19#{peptidase unit: 76-499} Length = 424 Score = 31.6 bits (70), Expect = 3.1 Identities = 21/71 (29%), Positives = 38/71 (53%), Gaps = 1/71 (1%)	C19		MER0271628	424	29	53	17	RF-1 RF-1 domain	8e-21	76.4	RF-1 domain. This domain is found in peptide chain release factors such as RF-1 and RF-2, and a number of smaller proteins of unknown function. This domain contains the peptidyl-tRNA hydrolase activity. The domain contains a highly conserved motif GGQ, where the glutamine is thought to coordinate the water that mediates the hydrolysis.	RF-1 8e-021| PrfB 1e-012| prfB 3e-012| Peptide_chain_release_factor_2 5e-012| prfH 9e-011| PrfA 1e-010| PRK08787 1e-010| PRK05589 2e-010| Peptide_chain_release_factor_1 5e-010| release_prfH 5e-010|	Mitochondrial polypeptide chain release factor	2e-20	24.9	Mitochondrial polypeptide chain release factor [Translation, ribosomal structure and biogenesis].	Translation, ribosomal structure and biogenesis	RF-1 domain	2e-21	76.4	RF-1 domain. This domain is found in peptide chain release factors such as RF-1 and RF-2, and a number of smaller proteins of unknown function. This domain contains the peptidyl-tRNA hydrolase activity. The domain contains a highly conserved motif GGQ, where the glutamine is thought to coordinate the water that mediates the hydrolysis.	TOP2c, TopoisomeraseII	0.17	13.8	TOP2c, TopoisomeraseII. Eukaryotic DNA topoisomerase II, GyrB, ParE.									RF-1 domain protein	5E-011	KJV68772.1	29	50	61	Candidatus Neoehrlichia lotoris str. RAC413	peptide chain release factor-like protein	1E-012	MAH80974.1	34	57	81	Rickettsiales bacterium	PrfB Protein chain release factor B	0.002	43.5	38	17	uncultured Caudovirales phage										lcl|NC_015722.1_prot_WP_013951170.1_703	6E-009	48.9	34	26	lcl|CP003341.1_prot_AFC74560.1_365	4E-009	50.1	38	28	gbkey=CDS	AmHem-326934	ARACNIDAE	822	115	149	118	155	43.5	822		PrfB Protein chain release factor B	0.002	43.5	38	17	uncultured Caudovirales phage
AmHem-252925	135	0	0	AmHem-252925	408		K	*	CYT		15.076	8.92			ExpAA=0.06 First60=0.06 PredHel=0 Topology=i	0				Y-NoSP	0	8.1	8.9	3.7	.		AmHem-252925	6.4	0	16.01	28	2	94.12	3	3	3.01	3.02	5.32	0	94.12	1.9	0	1.98	2.52	0.34	15.18	0.43	0.32	0.33	0.33	0.53	0	0.66	0	1.2	1.08	0.16	7.46	0.21	0.2	0.21	0.21	0.32	0	7.46	94.12		-2.98293	0.0389125									AmHem-252925	putative tick transposon	te	ARACNIDAE	1e-39	94.1	ARACNIDAE	putative tick transposon	1E-039	NIE42550.1	137	45	65	94	Rhipicephalus microplus	Reverse transcriptase (RNA-dependent DNA polymerase)	5E-029	SCV66484.1	461	45	64	26	Anaplasma phagocytophilum	60 kDa chaperonin 3 {ECO:0000255|HAMAP-Rule:MF_00600};GroEL protein 3	0.13	CH603_FRACC	38	56	7	FRACC							family C12 unassigned peptidases (Ixodes scapularis) [C12.UPW]	7.5	C12	family C12 unassigned peptidases (Ixodes scapularis) [C12.UPW]#C12#{peptidase unit: 12-236} Length = 225 Score = 29.6 bits (65), Expect = 7.5 Identities = 16/45 (35%), Positives = 24/45 (53%), Gaps = 6/45 (13%)	C12		MER0168203	225	35	53	20	GIY-YIG_PLEs Catalytic GIY-YIG endonuclease domain of penelope-like elements and similar proteins	4e-08	93.5	GIY-YIG_PLEs, Catalytic GIY-YIG endonuclease domain of penelope-like elements and similar proteins. This model corresponds to the EN domain of PLEs that contains catalytic module of the GIY-YIG endonucleases of group I bacterial/organellar introns, as well as bacterial UvrC DNA repair proteins. It can cleave DNA with low nucleotide sequence specificity. However, the PLEs EN domain is distinct from other GIY-YIG endonucleases by the presence of a well-conserved CCHH motif (CX(2-7)CX(33-39)HX(3-5)H, X can be any residue). The role of the CCHH motif has not yet been identified. Penelope-like elements (PLEs) represent a novel class of eukaryotic retroelements, which do not belong to either long terminal repeat (LTR) retrotransposons or non-LTR retrotransposons (often called LINEs), but instead form a sister clade to telomerase reverse transcriptases (TERTs), highly specialized non-mobile reverse transcriptases (RTs) which are responsible for the addition of telomeric repeats to the ends of eukaryotic chromosomes. The single open reading frame (ORF) encoded by PLE consists of two principal domains, RT domain and endonuclease (EN) domain, jointed by a linker region of variable length. Both of these two domains are functionally active.	GIY-YIG_PLEs 4e-008| GIY-YIG_HE_Tlr8p_PBC-V_like 0.001| GIY-YIG_HE_I-TevI_like | PRK09028 | PRK08114 | PRK11468 | PRK01172 | conserved_hypothetical_protein |	60S ribosomal protein L22	0.8	21.1	60S ribosomal protein L22 [Translation, ribosomal structure and biogenesis].	Translation, ribosomal structure and biogenesis	Eco29kI restriction endonuclease	2.6	11.2	Eco29kI restriction endonuclease. This family includes the Eco29kI (recognizes and cleaves CCGC^GG ) restriction endonuclease.	TNF, Tumour necrosis factor family	1.6	46.4	TNF, Tumour necrosis factor family. Family of cytokines that form homotrimeric or heterotrimeric complexes. TNF mediates mature T-cell receptor-induced apoptosis through the p75 TNF receptor.									hypothetical protein	3E-030	WP_064660590.1	45	64	28	Anaplasma phagocytophilum	hypothetical protein	4E-030	WP_064660590.1	45	64	28	Anaplasma phagocytophilum	grpIintron_endo, group I intron endonuclease	0.001	43.1	40	18	uncultured Caudovirales phage	Nematis_Cr	5e-20	14.9																		AmHem-252925	ARACNIDAE	330		288		288	43.1	330		grpIintron_endo, group I intron endonuclease	0.001	43.1	40	18	uncultured Caudovirales phage
AmHem-282618	150	0	0	AmHem-282618	453		M	*	SIG	21-22	16.145	4.51	13.813	4.44	ExpAA=17.69 First60=17.69 PredHel=1 Topology=i5-22o	1	11.3	85.3	3.3	Y-NoSP	1	13.3	5.3	6	.		AmHem-282618	8.27	155.16	29.87	20.47	19.54	0	12.64	2.09	4.14	0	1	30.67	155.16	2.1	28.1	3.14	1.57	2.85	0	1.53	0.19	0.38	0	0.08	5.72	0.73	10.14	1.91	0.67	1.34	0	0.77	0.12	0.25	0	0.05	2.93	10.14	155.16												AmHem-282618	putative protein - signalP detected	s/	TSF	6e-62	100	ARACNIDAE	putative secreted protein precursor	6E-094	JAC28539.1	150	90	94	100	Amblyomma triste	HMG-box	3E-004	XP_024692996.1	296	25	44	44	Aspergillus campestris IBT 28561	HIRA-interacting protein 3; May play a role in chromatin function and histone	1E-004	HIRP3_HUMAN	29	43	24	HUMAN							MER0248108 - microcin-processing peptidase 2 (Desulfotomaculum ruminis) [U62.002]	0.038	U62	MER0248108 - microcin-processing peptidase 2 (Desulfotomaculum ruminis) [U62.002]#U62#{peptidase unit: 1-450} Length = 450 Score = 37.0 bits (84), Expect = 0.038 Identities = 37/107 (34%), Positives = 52/107 (48%), Gaps = 9/107 (8%)	U62		MER0248108	450	34	48	24	YdeM YdeM is a Bacillus subtilis protein that belongs to a family of prokaryotic proteins of unkown function	0.86	28.6	YdeM, YdeM is a Bacillus subtilis protein that belongs to a family of prokaryotic proteins of unkown function. YdeM has sequence similarity to the hot-dog fold of (R)-specific enoyl-CoA hydratase. Other enzymes with this fold include the peroxisomal Hydratase-Dehydrogenase-Epimerase (HDE) protein, and the fatty acid synthase beta subunit.	YdeM | Rota_VP2 | PRK13108 | Paf1 |	Phenylalanyl-tRNA synthetase, beta subunit	0.94	24	Phenylalanyl-tRNA synthetase, beta subunit [Translation, ribosomal structure and biogenesis].	Translation, ribosomal structure and biogenesis	Rotavirus VP2 protein	0.26	4.8	Rotavirus VP2 protein. Rotavirus particles consist of three concentric proteinaceous capsid layers. The innermost capsid (core) is made of VP2. The genomic RNA and the two minor proteins VP1 and VP3 are encapsidated within this layer. The N-terminus of rotavirus VP2 is necessary for the encapsidation of VP1 and VP3.	BCS1_N, This domain is found at the N terminal of the mitochondrial ATPase BSC1	7.5	14.7	BCS1_N, This domain is found at the N terminal of the mitochondrial ATPase BSC1. It encodes the import and intramitochondrial sorting for the protein.	30-601 30-601, Mys-30-60||S|	6e-62	100	30-601	Mys-30-60		S		cell surface protein	0.005	WP_011944657.1	22	49	12	Orientia tsutsugamushi								P1	0.002	43.1	27	21	Cucurbit aphid-borne yellows virus																					AmHem-282618	ARACNIDAE	690		91			43.1	690		P1	0.002	43.1	27	21	Cucurbit aphid-borne yellows virus
AmHem-215010	93	0	0	AmHem-215010	282		M	*	CYT		9.813	5.6			ExpAA=0.00 First60=0.00 PredHel=0 Topology=o	0				N	15	17.2	7.5	15.1	.	1 | 26 VPAPAKR|SH 0.557 *ProP* |	AmHem-215010	4	0	19	0	9	10	0	36	14	14	6	0	36	2.3	0	4.55	0	2.98	3.12	0	7.48	2.94	2.98	1.15	0	0.8	0	2.76	0	1.4	1.53	0	4.74	1.93	1.89	0.7	0	4.74	36												AmHem-215010	putative protein - 16 OH-glycosylation sites - 16 NetOglyc sites	uc	ARACNIDAE	3e-13	0.7	ARACNIDAE	hypothetical protein	3E-013	MBD2908220.1	115	38	51	77	Dermacentor reticulatus	hypothetical protein IscW_ISCW003991	2E-004	XP_002402697.1	120	45	58	38	Ixodes scapularis	Translation initiation factor IF-2 {ECO:0000255|HAMAP-Rule:MF_00100}; One of the	0.001	IF2_BIFA0	30	43	9	BIFA0							family C19 unassigned peptidases (Candida antarctica) [C19.UPW]	1	C19	family C19 unassigned peptidases (Candida antarctica) [C19.UPW]#C19#{peptidase unit: 651-1332} Length = 682 Score = 31.2 bits (69), Expect = 1.00 Identities = 23/69 (33%), Positives = 31/69 (44%), Gaps = 7/69 (10%)	C19		MER0709757	682	33	44	10	PRK14950 DNA polymerase III subunits gamma and tau	0.83	15.7	DNA polymerase III subunits gamma and tau; Provisional.	PRK14950 | PRCH | PRCH | PRK14952 | PRK14951 |	Translation initiation factor 3, subunit a	1.2	7.7	Translation initiation factor 3, subunit a (eIF-3a) [Translation, ribosomal structure and biogenesis].	Translation, ribosomal structure and biogenesis	Photosynthetic reaction centre H-chain N-terminal region	0.39	39.2	Photosynthetic reaction centre, H-chain N-terminal region. The family corresponds the N-terminal cytoplasmic domain.	Aerolysin, Aerolysin toxin	6.5	6.8	Aerolysin, Aerolysin toxin. This family represents the pore forming lobe of aerolysin.																							polyprotein	6E-004	42.7	34	3	Hepacivirus C																					AmHem-215010	ARACNIDAE	150					42.7	150		polyprotein	6E-004	42.7	34	3	Hepacivirus C
AmHem-126785	113	0	2	AmHem-126785	339		K		CYT		12.624	9.52			ExpAA=0.00 First60=0.00 PredHel=0 Topology=o	0				N	7	14.2	3.5	9.7	.		AmHem-126785	0	0	12	0	3	0	27	8	40	9	9	5	40	0	0	2.02	0	0.7	0	5.22	1.17	5.89	1.34	1.21	1.49	0	0	1.22	0	0.33	0	2.62	0.74	3.88	0.85	0.73	0.76	3.88	40												AmHem-126785	putative tick transposon	te	ARACNIDAE	3e-18	64.2	ARACNIDAE	putative tick transposon	3E-018	NOV38445.1	140	46	60	64	Rhipicephalus microplus	hypothetical protein IscW_ISCW017648	3E-009	XP_002408364.1	129	37	48	67	Ixodes scapularis	tRNA dimethylallyltransferase {ECO:0000255|HAMAP-Rule:MF_00185};2.5.1.75	0.62	MIAA_PELLD	30	45	18	PELLD							family A1A unassigned peptidases (Metarhizium robertsii) [A01.UPA]	5.4	A01A	family A1A unassigned peptidases (Metarhizium robertsii) [A01.UPA]#A01A#{peptidase unit: 65-393} Length = 329 Score = 29.6 bits (65), Expect = 5.4 Identities = 28/104 (26%), Positives = 46/104 (44%), Gaps = 8/104 (7%)	A01A		MER0421415	329	26	44	32	zf-C2H2_12 Zinc-finger C2H2-type	1.2	32.4	Zinc-finger C2H2-type. This is a zinc finger domain C2H2 type which can be found in SPIN1 docking protein (SPIN-DOC) and Epm2a-interacting protein 1 (Epm2aip1). SPIN-DOC is a Spindlin1 (SPIN1) regulator that directly binds and strongly disrupts its histone methylation reading ability, causing it to disassociate from chromatin. Epm2aip1 is a glycogen synthase (GS)-associated protein. In the absence of Epm2aip1, the sensitivity of the liver to insulin, in which GS is a principal actor, is impaired.	zf-C2H2_12 | PRK09102 | Multifunctional_conjugation_protein_Tr... 27 3.3 | Multidrug_resistance-associated_protei... 26 6.3 | Menin | GlnE |	Asparaginyl-tRNA synthetase	0.43	7.7	Asparaginyl-tRNA synthetase [Translation, ribosomal structure and biogenesis].	Translation, ribosomal structure and biogenesis	Zinc-finger C2H2-type	0.27	32.4	Zinc-finger C2H2-type. This is a zinc finger domain C2H2 type which can be found in SPIN1 docking protein (SPIN-DOC) and Epm2a-interacting protein 1 (Epm2aip1). SPIN-DOC is a Spindlin1 (SPIN1) regulator that directly binds and strongly disrupts its histone methylation reading ability, causing it to disassociate from chromatin. Epm2aip1 is a glycogen synthase (GS)-associated protein. In the absence of Epm2aip1, the sensitivity of the liver to insulin, in which GS is a principal actor, is impaired.	TyrKc, Tyrosine kinase, catalytic domain	2.5	5.4	TyrKc, Tyrosine kinase, catalytic domain. Phosphotransferases. Tyrosine-specific kinase subfamily.									hypothetical protein, partial	7E-005	WP_186820314.1	45	52	10	Anaplasma phagocytophilum	hypothetical protein, partial	9E-005	WP_186820314.1	45	52	10	Anaplasma phagocytophilum	attachment glycoprotein, partial	0.001	42.4	29	39	Human respiratory syncytial virus B																					AmHem-126785	ARACNIDAE	187		102		102	42.4	187		attachment glycoprotein, partial	0.001	42.4	29	39	Human respiratory syncytial virus B
AmHem-47848	70	0	0	AmHem-47848	213		M	*	BL/SIG		7.602	5			ExpAA=0.09 First60=0.09 PredHel=0 Topology=o	0				Y	0	10	4.3	1.4	.		AmHem-47848	0	0	0	0	2	0	0	0	0	0	0	0	2	0	0	0	0	1.36	0	0	0	0	0	0	0	0	0	0	0	0.64	0	0	0	0	0	0	0	0.64	2												AmHem-47848	Unknown product - GPI anchored	uk/gpi					hypothetical protein	0.044	JAP76351.1	80	31	47	76	Rhipicephalus appendiculatus	envelope glycoprotein precursor	1.6	APG38067.1	1699	34	47	4	Crimean-Congo hemorrhagic fever orthonairovirus	Putative uncharacterized protein DDB_G0292940;	2.6	Y5530_DICDI	35	58	43	DICDI							family M24B unassigned peptidases (Treponema brennaborense) [M24.UPB]	14	M24B	family M24B unassigned peptidases (Treponema brennaborense) [M24.UPB]#M24B#{peptidase unit: 151-375} Length = 225 Score = 26.9 bits (58), Expect = 14 Identities = 11/36 (30%), Positives = 20/36 (55%)	M24B		MER0246291	225	30	55	16	GlgP Glucan phosphorylase	0.81	7.2	GlgP, Glucan phosphorylase [Carbohydrate transport and metabolism].	GlgP | GntK | Clusterin | PRK13357 | L-asparaginase_I | AAA | PRK06241 | YfkB | Rad1 | PRK02615 |	40S ribosomal protein S17	1.3	8.2	40S ribosomal protein S17 [Translation, ribosomal structure and biogenesis].	Translation, ribosomal structure and biogenesis	Clusterin	0.56	5.5	Clusterin.	AAA, ATPases associated with a variety of cellular activities	0.042	23	AAA, ATPases associated with a variety of cellular activities. AAA - ATPases associated with a variety of cellular activities. This profile/alignment only detects a fraction of this vast family. The poorly conserved N-terminal helix is missing from the alignment.																																																	AmHem-47848		71
AmHem-344237	96	0	0	AmHem-344237	291		G	*	CYT		10.798	10.41			ExpAA=2.97 First60=2.95 PredHel=0 Topology=i	0				Y	0	18.8	2.1	1	.		AmHem-344237	46	10	50	23	3	21	40	6	59	31	45	22	59	24.8	3.83	11.21	3.76	0.93	6.15	10.32	1.17	11.59	6.18	8.06	8.72	8.62	1.38	6.79	1.61	0.44	3.02	5.17	0.74	7.63	3.91	4.9	4.46	8.62	59												AmHem-344237	Unknown product - GPI anchored	uk/gpi					Putative glutamyl-trna amidotransferase subunit b, partial	1.7	JAA65189.1	137	48	70	20	Ixodes ricinus	conserved Plasmodium protein, unknown function	13	CRH02586.1	1553	33	54	4	Plasmodium relictum	Alanine--tRNA ligase {ECO:0000255|HAMAP-Rule:MF_00036};6.1.1.7	1.5	SYA_CLOK5	38	56	4	CLOK5							family M41 unassigned peptidases (Alicyclobacillus acidoterrestris) [M41.UPW]	3.2	M41	family M41 unassigned peptidases (Alicyclobacillus acidoterrestris) [M41.UPW]#M41#{peptidase unit: 279-487} Length = 209 Score = 29.6 bits (65), Expect = 3.2 Identities = 25/99 (25%), Positives = 40/99 (40%), Gaps = 15/99 (15%)	M41		MER0876424	209	25	40	47	DUF3367 Domain of unknown function	2.8	4.2	Domain of unknown function (DUF3367). This domain is functionally uncharacterized. This domain is found in bacteria and archaea. This presumed domain is typically between 667 to 694 amino acids in length.	DUF3367 | PRK01584 | COG2904 | Mal_decarbox_Al |	Glutamyl-tRNA amidotransferase subunit B	0.64	5.1	Glutamyl-tRNA amidotransferase subunit B [Translation, ribosomal structure and biogenesis].	Translation, ribosomal structure and biogenesis	Domain of unknown function	0.66	4.2	Domain of unknown function (DUF3367). This domain is functionally uncharacterized. This domain is found in bacteria and archaea. This presumed domain is typically between 667 to 694 amino acids in length.	PHB, prohibitin homologues	0.89	15.6	PHB, prohibitin homologues. prohibitin homologues.																																																	AmHem-344237		64
Amac-hemSigP-154140	83	0	0	Amac-hemSigP-154140	509		M		BL	21-22	9.297	8.04	6.904	7.7	ExpAA=1.33 First60=0.24 PredHel=0 Topology=o	0				Y	0	13.3	3.6	3.6	.		Amac-hemSigP-154140	0	0	0	0	5	4	4	2	8	4	0	10	10	0	0	0	0	0.62	0.47	0.41	0.15	0.62	0.32	0	1.58	0	0	0	0	0.29	0.23	0.21	0.1	0.41	0.2	0	0.81	0.81	10												Amac-hemSigP-154140	Unknown product - GPI anchored	uk/gpi					hypothetical protein	0.32	MXU87475.1	97	29	47	57	Ixodes ricinus	A disintegrin and metalloproteinase with thrombospondin motifs 7-like	4.6	XP_012557771.1	1000	29	45	7	Hydra vulgaris	Zinc finger protein STP3;	6.3	STP3_YEAST	36	57	10	YEAST							family I2 unassigned peptidase inhibitors (Jaculus jaculus) [I02.UPW]	0.33	I02	family I2 unassigned peptidase inhibitors (Jaculus jaculus) [I02.UPW]#I02#{inhibitor unit: 154-204} Length = 51 Score = 30.4 bits (67), Expect = 0.33 Identities = 13/44 (29%), Positives = 24/44 (54%), Gaps = 2/44 (4%)	I02		MER0548321	51	29	54	86	DUF5627 Family of unknown function	2.6	8.3	Family of unknown function (DUF5627). This is a domain of unknown function found in bacteria.	DUF5627 | Fungal_trans_2 |	Translation initiation factor 4F, ribosome/mRNA-bridging subunit	0.09	4	Translation initiation factor 4F, ribosome/mRNA-bridging subunit (eIF-4G) [Translation, ribosomal structure and biogenesis].	Translation, ribosomal structure and biogenesis	Family of unknown function	0.62	8.3	Family of unknown function (DUF5627). This is a domain of unknown function found in bacteria.	PLAc, Cytoplasmic phospholipase A2, catalytic subunit	1.1	7.5	PLAc, Cytoplasmic phospholipase A2, catalytic subunit. Cytosolic phospholipases A2 hydrolyse arachidonyl phospholipids. Family includes phospholipases B isoforms.																																																	Amac-hemSigP-154140		67
Amac-hemSigP-30448	100	0	1	Amac-hemSigP-30448	334		M		BL/SIG		10.623	6.81			ExpAA=0.01 First60=0.00 PredHel=0 Topology=o	0				Y	1	19	7	5	.		Amac-hemSigP-30448	0	0	0	0	21	8	0	0	0	0	0	0	21	0	0	0	0	5.01	1.8	0	0	0	0	0	0	0	0	0	0	2.36	0.89	0	0	0	0	0	0	2.36	21												Amac-hemSigP-30448	Unknown product - GPI anchored	uk/gpi					Unknown product	0.051	MOY33154.1	130	50	66	23	Rhipicephalus microplus	phosphoinositide 3-kinase regulatory subunit 5 isoform X5	0.26	XP_024836552.1	831	39	48	8	Bos taurus	Phosphoinositide 3-kinase regulatory subunit 5;PI3-kinase regulatory subunit	0.10	PI3R5_PIG	37	46	7	PIG							family T2 unassigned peptidases (Tetraselmis sp. GSL018) [T02.UPW]	9.2	T02	family T2 unassigned peptidases (Tetraselmis sp. GSL018) [T02.UPW]#T02#{peptidase unit: 35-255} Length = 221 Score = 28.5 bits (62), Expect = 9.2 Identities = 24/73 (32%), Positives = 32/73 (43%), Gaps = 7/73 (9%)	T02		MER1096464	221	32	43	33	PRK09603 DNA-directed RNA polymerase subunit beta/beta'	0.35	1.2	DNA-directed RNA polymerase subunit beta/beta'.	PRK09603 | conjugal_transfer_protein_TraA |	Meiotic cell division protein Pelota/DOM34	1.6	7.1	Meiotic cell division protein Pelota/DOM34 [Translation, ribosomal structure and biogenesis].	Translation, ribosomal structure and biogenesis	Ergosterol biosynthesis ERG4/ERG24 family	3.9	5.6	Ergosterol biosynthesis ERG4/ERG24 family.	CHASE, This domain is found in the extracellular portion of receptor-like proteins - such as serine/threonine kinases and adenylyl cyclases	0.33	14.2	CHASE, This domain is found in the extracellular portion of receptor-like proteins - such as serine/threonine kinases and adenylyl cyclases. Predicted to be a ligand binding domain.																																																	Amac-hemSigP-30448		75
Amac-hemSigP-352798	96	0	0	Amac-hemSigP-352798	2317		M		CYT		11.068	8.63			ExpAA=29.13 First60=19.82 PredHel=0 Topology=o	0				Y	0	15.6	3.1	4.2	.		Amac-hemSigP-352798	391	365	480	216	536	433	531	252	444	250	159	388	536	13.99	9.35	7.11	2.34	11.01	8.39	9.05	3.24	5.76	3.29	1.88	10.21	4.86	3.37	4.31	1	5.19	4.12	4.54	2.05	3.79	2.08	1.14	5.23	5.23	536		-1.21741	0.0434609									Amac-hemSigP-352798	Unknown product - GPI anchored	uk/gpi					putative sodium/calcium exchanger 1	0.86	JAC33555.1	305	33	47	17	Amblyomma triste	putative mucin-associated surface protein (MASP)	0.85	ESS63456.1	80	33	50	60	Trypanosoma cruzi Dm28c	Probable serine incorporator; Enhances the incorporation of serine into	3.7	SERIC_MONBE	34	57	13	MONBE							family I93 unassigned peptidase inhibitors (Saccoglossus kowalevskii) [I93.UPW]	6.1	I93	family I93 unassigned peptidase inhibitors (Saccoglossus kowalevskii) [I93.UPW]#I93#{inhibitor unit: 540-624} Length = 85 Score = 28.1 bits (61), Expect = 6.1 Identities = 18/53 (33%), Positives = 26/53 (49%), Gaps = 6/53 (11%)	I93		MER0489510	85	33	49	62	TEL1 Phosphatidylinositol kinase and protein kinases of the PI-3 kinase family	1.4	2.3	TEL1, Phosphatidylinositol kinase and protein kinases of the PI-3 kinase family [Signal transduction mechanisms / Cell division and chromosome partitioning / Chromatin structure and dynamics / DNA replication, recombination, and repair / Intracellular trafficking and secretion].	TEL1 | PRK09774 | DUF2207 | RHD3 | DUF1368 | CuRO_4_ceruloplasmin | HDAC6-dom1 |	U5 snRNP-specific protein	0.03	5.3	U5 snRNP-specific protein [Translation, ribosomal structure and biogenesis].	Translation, ribosomal structure and biogenesis	Predicted membrane protein	0.58	7.4	Predicted membrane protein (DUF2207). This domain, found in various hypothetical bacterial proteins, has no known function.	PAW, domain present in PNGases and other hypothetical proteins	0.65	32.6	PAW, domain present in PNGases and other hypothetical proteins. present in several copies in proteins with unknown function in C. elegans.																																																	Amac-hemSigP-352798		67
Amac-hemSigP-356815	78	0	0	Amac-hemSigP-356815	1558		M		BL	31-32	8.971	6.4	5.573	7.11	ExpAA=0.30 First60=0.30 PredHel=0 Topology=o	0				Y	1	15.4	2.6	5.1	.		Amac-hemSigP-356815	358	203	944	802	832	861	1044	1248	947	934	1065	1064	1248	19.69	8	21.51	13.36	26.3	25.66	27.37	24.68	18.9	18.9	19.4	43.05	6.84	2.88	13.03	5.72	12.39	12.61	13.72	15.65	12.44	11.98	11.78	22.04	22.04	1248												Amac-hemSigP-356815	Unknown product - GPI anchored	uk/gpi					putative secreted protein precursor	2.3	MXU96243.1	210	31	45	24	Ixodes ricinus	unnamed protein product, partial	10	CBI26123.3	1115	39	60	3	Vitis vinifera	Isoleucine--tRNA ligase {ECO:0000255|HAMAP-Rule:MF_02002};6.1.1.5	0.24	SYI_LACPL	38	50	5	LACPL							family S12 unassigned peptidases (Colletotrichum orbiculare) [S12.UPW]	18	S12	family S12 unassigned peptidases (Colletotrichum orbiculare) [S12.UPW]#S12#{peptidase unit: 26-286} Length = 261 Score = 26.9 bits (58), Expect = 18 Identities = 20/71 (28%), Positives = 32/71 (45%), Gaps = 8/71 (11%)	S12		MER1022402	261	28	45	27	Anticodon_Ia_Ile_BEm Anticodon-binding domain of bacterial and eukaryotic mitochondrial isoleucyl tRNA synthetases	0.016	17.2	Anticodon_Ia_Ile_BEm, Anticodon-binding domain of bacterial and eukaryotic mitochondrial isoleucyl tRNA synthetases. This domain is found in isoleucyl tRNA synthetases (IleRS), which belong to the class Ia aminoacyl tRNA synthetases. It lies C-terminal to the catalytic core domain, and recognizes and specifically binds to the tRNA anticodon. This family includes bacterial and eukaryotic mitochondrial members. IleRS catalyzes the transfer of isoleucine to the 3'-end of its tRNA.	Anticodon_Ia_Ile_BEm 0.016| ileS | Dsh_C | Svf1_C | MepA | PRK12268 | ileS | metG |	Isoleucyl-tRNA synthetase	0.55	5.4	Isoleucyl-tRNA synthetase [Translation, ribosomal structure and biogenesis].	Translation, ribosomal structure and biogenesis	Segment polarity protein dishevelled	0.93	10	Segment polarity protein dishevelled (Dsh) C terminal. This domain family is found in eukaryotes, and is typically between 177 and 207 amino acids in length. The family is found in association with pfam00778, pfam02377, pfam00610, pfam00595. The segment polarity gene dishevelled (dsh) is required for pattern formation of the embryonic segments. It is involved in the determination of body organisation through the Wingless pathway (analogous to the Wnt-1 pathway).	Cu_FIST, Copper-Fist	0.33	41	Cu_FIST, Copper-Fist. binds DNA only in present of copper or silver.																																																	Amac-hemSigP-356815		62
Amac-hemSigP-383667	167	0	1	Amac-hemSigP-383667	1184		M		BL	42-43	18.836	9.1	14.027	8.77	ExpAA=26.58 First60=22.04 PredHel=1 Topology=o15-37i	1	13.2	9	77.8	Y	0	11.4	4.8	7.2	.		Amac-hemSigP-383667	88	26	295	29	317	291	164	305	111	221	148	657	657	6.59	1.39	9.15	0.66	13.63	11.8	5.85	8.21	3.02	6.09	3.67	36.17	2.29	0.5	5.54	0.28	6.42	5.8	2.93	5.21	1.98	3.86	2.23	18.52	18.52	657												Amac-hemSigP-383667	Unknown product - GPI anchored	uk/gpi					putative monocarboxylate transporter, partial	0.66	JAT99224.1	223	29	50	28	Amblyomma sculptum	Serpentine Receptor, class W	27	NP_506767.1	368	31	53	15	Caenorhabditis elegans	PAN2-PAN3 deadenylation complex catalytic subunit PAN2	8.9	PAN2_YARLI	23	46	8	YARLI							MER1135142 - atg-4.2 peptidase ({Caenorhabditis elegans}-type) (Rhabditophanes sp. KR3021) [C54.009]	1.6	C54	MER1135142 - atg-4.2 peptidase ({Caenorhabditis elegans}-type) (Rhabditophanes sp. KR3021) [C54.009]#C54#{peptidase unit: 83-374} Length = 292 Score = 32.3 bits (72), Expect = 1.6 Identities = 27/128 (21%), Positives = 49/128 (38%), Gaps = 32/128 (25%)	C54		MER1135142	292	21	38	44						eIF-2alpha kinase GCN2	1.9	3.3	eIF-2alpha kinase GCN2 [Translation, ribosomal structure and biogenesis].	Translation, ribosomal structure and biogenesis	BofC C-terminal domain	2.1	23.3	BofC C-terminal domain. The C-terminal domain of the bacterial protein 'bypass of forespore C' contains a three-stranded beta-sheet and three alpha-helices. Its exact function is, as yet, unknown.	SNc, Staphylococcal nuclease homologues	1.1	13.9	SNc, Staphylococcal nuclease homologues.																																																	Amac-hemSigP-383667		72
Amac-hemSigP-394027	125	0	0	Amac-hemSigP-394027	375		M		CYT		13.705	7.68			ExpAA=18.82 First60=3.53 PredHel=0 Topology=o	0				Y	1	16.8	3.2	5.6	.		Amac-hemSigP-394027	0	0	0	0	0	0	8.11	4.31	0	0	3.78	0	8.11	0	0	0	0	0	0	1.32	0.53	0	0	0.43	0	0	0	0	0	0	0	0.66	0.34	0	0	0.26	0	0.66	8.11												Amac-hemSigP-394027	Unknown product - GPI anchored	uk/gpi					putative abc transporter	0.30	MBY11432.1	541	63	81	4	Ornithodoros turicata	ubiquitin-60S ribosomal protein L40	1.6	XP_012335441.1	128	30	41	87	Plasmodium fragile	Potassium channel AKT1;OsAKT1; Highly selective inward-rectifying potassium	7.9	AKT1_ORYSJ	29	48	7	ORYSJ							family A8 unassigned peptidases (Eubacterium sp. CAG:192) [A08.UPW]	3.7	A08	family A8 unassigned peptidases (Eubacterium sp. CAG:192) [A08.UPW]#A08#{peptidase unit: 12-159} Length = 148 Score = 30.0 bits (66), Expect = 3.7 Identities = 16/77 (20%), Positives = 36/77 (46%)	A08		MER0550942	148	20	46	52	F420_Rv3520c probable F420-dependent oxidoreductase Rv3520c family	6.6	7.7	F420_Rv3520c, probable F420-dependent oxidoreductase, Rv3520c family. Members of this protein family are predicted to be oxidoreductases dependent on coenzyme F420. The family includes a single member in Mycobacterium tuberculosis (Rv3520c/MT3621) but four in Mycobacterium smegmatis. Prediction that this family is F420-dependent is based primarily on Partial Phylogenetic Profiling vs. F420 biosynthesis. [Unknown function, Enzymes of unknown specificity].	F420_Rv3520c | PLN03083 |	Ubiquitin/60s ribosomal protein L40 fusion	1.2	85.9	Ubiquitin/60s ribosomal protein L40 fusion [Translation, ribosomal structure and biogenesis].	Translation, ribosomal structure and biogenesis	Protein of unknown function	3.9	41.4	Protein of unknown function (DUF3761). This family of proteins is found in bacteria. Proteins in this family are typically between 100 and 157 amino acids in length.																																																					Amac-hemSigP-394027		73
Amac-hemSigP-394464	118	0	0	Amac-hemSigP-394464	359		M		SIG	34-35	12.914	7.9	9.336	7.08	ExpAA=39.74 First60=20.40 PredHel=1 Topology=o92-111i	1	16.1	78	5.9	Y	0	6.8	6.8	6.8	.		Amac-hemSigP-394464	16	0	107	30	4	30	13	128	242	165	124	21	242	5.86	0	16.27	3.33	0.84	5.96	2.27	16.9	32.25	22.29	15.07	5.65	2.04	0	9.86	1.43	0.4	2.93	1.14	10.71	21.23	14.13	9.15	2.89	21.23	242												Amac-hemSigP-394464	putative vegetative cell wall protein gp1 - signalP detected - GPI anchored	uk/gpi					putative vegetative cell wall protein gp1	0.24	JAR92179.1	319	35	43	34	Ixodes ricinus	unnamed protein product, partial	2.8	CBI29840.3	1202	27	42	11	Vitis vinifera	Protein PecM; Involved in pectinase, cellulase, and blue pigment regulation.	3.2	PECM_DICD3	30	43	26	DICD3							family M56 unassigned peptidases (Xanthomonas campestris) [M56.UPW]	1.2	M56	family M56 unassigned peptidases (Xanthomonas campestris) [M56.UPW]#M56#{peptidase unit: 66-305} Length = 240 Score = 31.6 bits (70), Expect = 1.2 Identities = 34/94 (36%), Positives = 45/94 (47%), Gaps = 11/94 (11%)	M56		MER0077085	240	36	47	39	PRK00933 ribosomal biogenesis protein	0.57	15.8	ribosomal biogenesis protein; Validated.	PRK00933 | DUF1727 | LytS | PbpC | PRK07773 |	Predicted serine hydroxymethyltransferase SLA/LP	0.29	15.5	Predicted serine hydroxymethyltransferase SLA/LP (autoimmune hepatitis marker in humans) [Translation, ribosomal structure and biogenesis].	Translation, ribosomal structure and biogenesis	Domain of unknown function	0.18	22.7	Domain of unknown function (DUF1727). This domain of unknown function is found at the C-terminus of bacterial proteins which include UDP-N-acetylmuramyl tripeptide synthase and the related Mur ligase.	UTRA, The UbiC transcription regulator-associated	3.5	28	UTRA, The UbiC transcription regulator-associated (UTRA) domain is a conserved ligand-binding domain. It has a similar fold to HutC/FarR-like bacterial transcription factors of the GntR family. It is believed to modulate activity of bacterial transcription factors in response to binding small molecules.																																																	Amac-hemSigP-394464		73
Amac-hemSigP-502941	137	0	0	Amac-hemSigP-502941	569		M	*	BL	19-20	14.357	10.59	12.338	11.03	ExpAA=12.20 First60=8.39 PredHel=0 Topology=o	0				Y	0	15.3	7.3	5.1	.		Amac-hemSigP-502941	0	0	53	14	22	13	46	178.57	88	75.57	60.38	13	178.57	0	0	4.04	0.78	2.33	1.3	4.04	11.82	5.88	5.12	3.68	1.76	0	0	2.45	0.33	1.1	0.64	2.02	7.5	3.87	3.24	2.24	0.9	7.5	178.57		4.98723	0.000150828	9.1984	0.000134317			7.46064	0.00751411			Amac-hemSigP-502941	Unknown product - GPI anchored	uk/gpi					Putative 60s ribosomal protein l29	1.8	JAA72124.1	78	24	50	69	Ixodes ricinus	60S ribosomal protein L29-like	0.81	XP_006539396.1	181	34	51	47	Mus musculus	60S ribosomal protein L29; Component of the large ribosomal subunit.	0.40	RL29_MACFA	38	53	39	MACFA							MER0582121 - elastase-1 (Calypte anna) [S01.153]	0.11	S01A	MER0582121 - elastase-1 (Calypte anna) [S01.153]#S01A#{peptidase unit: 28-263} Length = 236 Score = 35.0 bits (79), Expect = 0.11 Identities = 28/79 (35%), Positives = 37/79 (46%), Gaps = 11/79 (13%)	S01A		MER0582121	236	35	46	33	DEXHc_DHX35 DEXH-box helicase domain of DEAH-box helicase 35	0.53	22.7	DEXHc_DHX35, DEXH-box helicase domain of DEAH-box helicase 35. DHX35 plays a role in colorectal cancers and seems to be associated with risk to thyroid cancers. It also has been shown to postively regulates poxviruses, such as Myxoma virus. DEAH-box helicase 35 (DHX35) belongs to the DEAD-like helicase superfamily, a diverse family of proteins involved in ATP-dependent RNA or DNA unwinding. This domain contains the ATP-binding region.	DEXHc_DHX35 | PseudoU_synth_ScPus3 | minD |	Pseudouridylate synthase	0.79	12.9	Pseudouridylate synthase [Translation, ribosomal structure and biogenesis].	Translation, ribosomal structure and biogenesis	E1A-binding protein p400 N-terminal	6.1	19.7	E1A-binding protein p400, N-terminal. EP400_N is a family of eukaryote proteins. the exact function of this domain is not known. This family is largely low-complexity residues.	EAL, Putative diguanylate phosphodiesterase	1.9	8.7	EAL, Putative diguanylate phosphodiesterase. Putative diguanylate phosphodiesterase, present in a variety of bacteria.																																																	Amac-hemSigP-502941		64
Amac-hemSigP-59877	70	0	0	Amac-hemSigP-59877	211		M		BL	23-24	7.801	9.16	5.259	9.24	ExpAA=3.22 First60=3.19 PredHel=0 Topology=i	0				Y	0	27.1	.	2.9	.		Amac-hemSigP-59877	0	0	2	0	0	0	0	0	0	0	0	0	2	0	0	1.02	0	0	0	0	0	0	0	0	0	0	0	0.62	0	0	0	0	0	0	0	0	0	0.62	2												Amac-hemSigP-59877	Unknown product - GPI anchored	uk/gpi					hypothetical protein	0.52	MOY41296.1	86	24	53	72	Ixodes scapularis	hypothetical protein ARAM_003137	1.1	KKK25071.1	859	26	56	7	Aspergillus rambellii	CRISPR-associated endoribonuclease Cas2	7.2	CAS2_FILAD	32	61	31	FILAD							MER0091102 - ohagin (Tetraodon nigroviridis) [M12.331]	10	M12B	MER0091102 - ohagin (Tetraodon nigroviridis) [M12.331]#M12B#{peptidase unit: 138-362} Length = 225 Score = 27.3 bits (59), Expect = 10 Identities = 13/36 (36%), Positives = 21/36 (58%)	M12B		MER0091102	225	36	58	16	DEXXQc_SETX DEXXQ-box helicase domain of SETX	2.6	16.6	DEXXQc_SETX, DEXXQ-box helicase domain of SETX. The RNA/DNA helicase senataxin (SETX) plays a role in transcription, neurogenesis, and antiviral response. SEXT is an R-loop-associated protein that is thought to function as an RNA/DNA helicase. R-loops consist of RNA/DNA hybrids, formed during transcription when nascent RNA hybridizes to the DNA template strand, displacing the non-template DNA strand. Mutations in SETX are linked to two neurodegenerative disorders: ataxia with oculomotor apraxia type 2 (AOA2) and amyotrophic lateral sclerosis type 4 (ALS4). S. cerevisiae homolog splicing endonuclease 1 (Sen1) is an exclusively nuclear protein, important for nucleolar organization. S. cerevisiae Sen1 and its ortholog, the Schizosaccharomyces pombe Sen1, share conserved domains and belong to the family I class of helicases. Both proteins translocate 5' to 3' and unwind both DNA and RNA duplexes and also RNA/DNA hybrids in vitro. SETX is a member of the DEAD-like helicase superfamily, a diverse family of proteins involved in ATP-dependent RNA or DNA unwinding. This domain contains the ATP-binding region.	DEXXQc_SETX | F430_CfbB |	Translation initiation factor 2, beta subunit	1.9	10.8	Translation initiation factor 2, beta subunit (eIF-2beta) [Translation, ribosomal structure and biogenesis].	Translation, ribosomal structure and biogenesis	Domain of unknown function	7.1	11.6	Domain of unknown function (DUF4738). Family of uncharacterized proteins found in CFB group of bacteria, mostly from Bacteroides and Prevotella genera present in human gut and oral cavity, respectively. JCSG target SP13584B, the experimentally determined structure consists of two WD40-like beta sheet repeats forming a beta sandwich.	predicts BTB/POZ domains without the beta1- and alpha1-secondary structures	0.54	17.5	BTB, Broad-Complex, Tramtrack and Bric a brac. Domain in Broad-Complex, Tramtrack and Bric a brac. Also known as POZ (poxvirus and zinc finger) domain. Known to be a protein-protein interaction motif found at the N-termini of several C2H2-type transcription factors as well as Shaw-type potassium channels. Known structure reveals a tightly intertwined dimer formed via interactions between N-terminal strand and helix structures. However in a subset of BTB/POZ domains, these two secondary structures appear to be missing. Be aware SMART predicts BTB/POZ domains without the beta1- and alpha1-secondary structures.																																																	Amac-hemSigP-59877		64
AmHem-102699	118	0	0	AmHem-102699	357		E	*	CYT		13.109	5.55			ExpAA=0.20 First60=0.16 PredHel=0 Topology=o	0				Y	0	13.6	5.1	4.2	.		AmHem-102699	0	18	4	0	10	10	0	1	1	0	0	0	18	0	4.74	0.61	0	2.13	2.01	0	0.13	0.13	0	0	0	0	1.71	0.37	0	1	0.99	0	0.08	0.09	0	0	0	1.71	18												AmHem-102699	Unknown product - GPI anchored	uk/gpi					putative secreted protein precursor	1.8	MXU92104.1	129	56	72	19	Ixodes ricinus	methionine--tRNA ligase, mitochondrial	4.9	XP_694935.3	595	28	47	11	Danio rerio	tRNA1(Val) (adenine(37)-N6)-methyltransferase	3.1	TRMN6_ECO5T	29	40	38	ECO5T							MER0555110 - granzyme K (Astatotilapia burtoni) [S01.146]	2.2	S01A	MER0555110 - granzyme K (Astatotilapia burtoni) [S01.146]#S01A#{peptidase unit: 24-251} Length = 228 Score = 30.8 bits (68), Expect = 2.2 Identities = 23/80 (28%), Positives = 34/80 (42%), Gaps = 10/80 (12%)	S01A		MER0555110	228	28	42	35	PRK05724 acetyl-CoA carboxylase carboxyltransferase subunit alpha	0.061	7.5	acetyl-CoA carboxylase carboxyltransferase subunit alpha; Validated.	PRK05724 0.061| PTZ00400 | tRNA-synt_1f | rimI | putative_conjugative_transfer_protein_... 27 3.5 | Ephrin | PLN02557 | lysK | HemL | PRK09198 |	Exosome 3'-5' exoribonuclease complex, subunit PM/SCL-100	0.16	9.9	Exosome 3'-5' exoribonuclease complex, subunit PM/SCL-100 (Rrp6) [Translation, ribosomal structure and biogenesis].	Translation, ribosomal structure and biogenesis	tRNA synthetases class I	0.35	4.2	tRNA synthetases class I (K). This family includes only lysyl tRNA synthetases from prokaryotes.	DEXDc2, DEAD-like helicases superfamily	1.4	12.5	DEXDc2, DEAD-like helicases superfamily.																																																	AmHem-102699		65
AmHem-267263	100	0	0	AmHem-267263	303		M	*	BL/SIG		10.997	7.69			ExpAA=23.67 First60=22.04 PredHel=0 Topology=o	0				Y	0	18	2	6	.		AmHem-267263	1.33	0	12.78	0	6.48	0	0	17.02	6.09	16.07	2.46	35.29	35.29	0.66	0	2.64	0	1.85	0	0	3.06	1.1	2.95	0.41	12.91	0.23	0	1.6	0	0.87	0	0	1.94	0.73	1.87	0.25	6.61	6.61	35.29												AmHem-267263	Unknown product - GPI anchored	uk/gpi					Uncharacterized protein	0.43	MAA43793.1	115	28	41	78	Ornithodoros erraticus	A/G-specific adenine DNA glycosylase-like	1.6	XP_005105692.1	503	31	48	17	Aplysia californica	Minor capsid protein L2 {ECO:0000255|HAMAP-Rule:MF_04003}; Minor protein of the	7.7	VL2_HPV18	22	40	18	HPV18							family S33 unassigned peptidases (Glycine max) [S33.UPW]	0.18	S33	family S33 unassigned peptidases (Glycine max) [S33.UPW]#S33#{peptidase unit: 87-488} Length = 402 Score = 33.5 bits (75), Expect = 0.18 Identities = 22/65 (33%), Positives = 30/65 (46%)	S33		MER0580169	402	33	46	16	AroA 5-enolpyruvylshikimate-3-phosphate synthase	0.4	7.5	AroA, 5-enolpyruvylshikimate-3-phosphate synthase [Amino acid transport and metabolism].	AroA | PEPcase | PI-PLCc_GDPD_SF_unchar3 | Exonuc_VIII | O-FucT_plant | PLN03192 | PRK02427 | EPSP_synthase |	Mitochondrial/chloroplast ribosomal protein L4	0.31	13.4	Mitochondrial/chloroplast ribosomal protein L4 [Translation, ribosomal structure and biogenesis].	Translation, ribosomal structure and biogenesis	Phosphoenolpyruvate carboxylase	0.12	4.8	Phosphoenolpyruvate carboxylase.	detects C2 domains using one or both of two profiles	6.3	27.7	C2, Protein kinase C conserved region 2 (CalB). Ca2+-binding motif present in phospholipases, protein kinases C, and synaptotagmins (among others). Some do not appear to contain Ca2+-binding sites. Particular C2s appear to bind phospholipids, inositol polyphosphates, and intracellular proteins. Unusual occurrence in perforin. Synaptotagmin and PLC C2s are permuted in sequence with respect to N- and C-terminal beta strands. SMART detects C2 domains using one or both of two profiles.																																																	AmHem-267263		68
AmHem-511210	76	0	0	AmHem-511210	228		K		CYT		8.711	9.33			ExpAA=1.48 First60=0.84 PredHel=0 Topology=i	0				Y	0	15.8	5.3	1.3	.		AmHem-511210	1	0	0	0	0	4	0	0	0	2	0	0	4	0.96	0	0	0	0	2.09	0	0	0	0.71	0	0	0.33	0	0	0	0	1.02	0	0	0	0.45	0	0	1.02	4												AmHem-511210	Unknown product - GPI anchored	uk/gpi					Unknown product	0.16	MOY31748.1	85	30	47	76	Rhipicephalus microplus	hypothetical protein YYE_02401	9.1	XP_008624282.1	506	29	47	12	Plasmodium vinckei vinckei	DNA-binding protein {ECO:0000255|HAMAP-Rule:MF_04054};DBP	7.0	DNB2_ADE12	50	65	4	ADE12							family C19 unassigned peptidases (Sordaria macrospora) [C19.UPW]	6.9	C19	family C19 unassigned peptidases (Sordaria macrospora) [C19.UPW]#C19#{peptidase unit: 158-566} Length = 409 Score = 28.1 bits (61), Expect = 6.9 Identities = 16/44 (36%), Positives = 22/44 (50%), Gaps = 13/44 (29%)	C19		MER0430308	409	36	50	11	BREX_PglW BREX system serine/threonine kinase PglW	0.037	2.7	BREX_PglW, BREX system serine/threonine kinase PglW. Members of this family are PglW, a predicted serine/threonine kinase of the Pgl (phage growth limitation) system (now called BREX type 2) and the BREX type 3 system.	BREX_PglW 0.037| recD | PHA03010 | ND2 |	Elongation factor-type GTP-binding protein	2	3.8	Elongation factor-type GTP-binding protein [Translation, ribosomal structure and biogenesis].	Translation, ribosomal structure and biogenesis	Seadornavirus Vp10	1.1	5.4	Seadornavirus Vp10. This family consists of several Seadornavirus Vp10 proteins found in the Banna and Kadipiro viruses. Members of this family are typically around 240 residues in length. The function of this family is unknown.	A4_EXTRA, amyloid A4	0.39	22.4	A4_EXTRA, amyloid A4. amyloid A4 precursor of Alzheimers disease.																																																	AmHem-511210		68
AmHem-529038	76	0	0	AmHem-529038	231		L	*	BL	31-32	8.699	5.63	5.231	5.21	ExpAA=24.27 First60=14.10 PredHel=0 Topology=o	0				Y	0	13.2	3.9	1.3	.		AmHem-529038	0	0	0	0	2	3	0	0	0	0	0	0	3	0	0	0	0	1.06	1.51	0	0	0	0	0	0	0	0	0	0	0.5	0.74	0	0	0	0	0	0	0.74	3												AmHem-529038	Unknown product - GPI anchored	uk/gpi					putative unknown product, partial	0.24	JAB81340.1	90	41	62	32	Ixodes ricinus	adhesion G protein-coupled receptor E3	0.39	XP_008985680.1	515	30	52	14	Callithrix jacchus	Serine/threonine-protein kinase TBK1 {ECO:0000305};2.7.11.1	1.5	TBK1_MOUSE	45	79	3	MOUSE							family I8 unassigned peptidase inhibitors (Bactrocera cucurbitae) [I08.UPW]	0.57	I08	family I8 unassigned peptidase inhibitors (Bactrocera cucurbitae) [I08.UPW]#I08#{inhibitor unit: 177-230} Length = 54 Score = 29.6 bits (65), Expect = 0.57 Identities = 11/33 (33%), Positives = 15/33 (45%), Gaps = 4/33 (12%)	I08		MER0684294	54	33	45	61	NrdD Oxygen-sensitive ribonucleoside-triphosphate reductase	2.9	4.1	NrdD, Oxygen-sensitive ribonucleoside-triphosphate reductase [Nucleotide transport and metabolism].	NrdD | PRK08579 | multidrug_transporter | COG2878 |	40S ribosomal protein S21	1.2	30.1	40S ribosomal protein S21 [Translation, ribosomal structure and biogenesis].	Translation, ribosomal structure and biogenesis	Chromatin associated protein KTI12	3.1	9.3	Chromatin associated protein KTI12. This is a family of chromatin associated proteins which interact with the Elongator complex, a component of the elongating form of RNA polymerase II. The Elongator complex has histone acetyltransferase activity.	EPH_lbd, Ephrin receptor ligand binding domain	1.9	24.3	EPH_lbd, Ephrin receptor ligand binding domain.																																																	AmHem-529038		67
AmHem-652905	106	0	0				G		BL/SIG		11.613	9.73			ExpAA=23.28 First60=20.63 PredHel=0 Topology=o	0				Y	0	17	4.7	2.8	.		AmHem-652905	0	0	0	0	0	0	0	2	0	0	0	17	17	0	0	0	0	0	0	0	0.33	0	0	0	5.67	0	0	0	0	0	0	0	0.21	0	0	0	2.9	2.9	17												AmHem-652905	Unknown product - GPI anchored	uk/gpi					hypothetical protein	0.92	NIE49996.1	113	22	41	83	Rhipicephalus microplus	unnamed protein product	6.5	XP_001818193.1	500	30	45	16	Aspergillus oryzae RIB40	GPI-anchored wall transfer protein 1;2.3.-.-; Probable acetyltransferase, which	0.56	GWT1_ASPOR	30	45	16	ASPOR							family S26A unassigned peptidases (Microbotryum violaceum) [S26.UPA]	21	S26A	family S26A unassigned peptidases (Microbotryum violaceum) [S26.UPA]#S26A#{peptidase unit: 34-157} Length = 124 Score = 27.3 bits (59), Expect = 21 Identities = 13/28 (46%), Positives = 19/28 (67%)	S26A		MER1050220	124	46	67	23	YbiR_permease Putative anion permease YbiR	2.6	9.9	YbiR_permease, Putative anion permease YbiR. Based on sequence similarity, YbiR proteins are predicted to function as anion translocating permeases in eubacteria, archaea and plants. They belong to ArsB/NhaD superfamily of permeases that have been shown to translocate sodium, sulfate, arsenite and organic anions. A typical ArsB/NhaD permease is composed of 8-13 transmembrane domains.	YbiR_permease | MutS |	tRNA delt	0.2	11.5	tRNA delta(2)-isopentenylpyrophosphate transferase [Translation, ribosomal structure and biogenesis].	Translation, ribosomal structure and biogenesis	Phosphoinositide phospholipase C Ca2+-dependent	5.1	4.5	Phosphoinositide phospholipase C, Ca2+-dependent. PI-PLC-C1 is a family of calcium 2+-dependent phosphatidylinositol-specific phospholipase C1 enzymes from bacteria and fungi. The enzyme classification number is EC:3.1.4.11. This enzyme is involved in part of the myo-inositol phosphate metabolic pathway.	AHS2, Allophanate hydrolase subunit 2	7.1	10.4	AHS2, Allophanate hydrolase subunit 2. This domain represents subunit 2 of allophanate hydrolase (AHS2).																																																	AmHem-652905		66
AmHem-70853	149	0	0				R		CYT		16.383	9.39			ExpAA=2.06 First60=0.50 PredHel=0 Topology=o	0				Y	0	18.8	3.4	6	.		AmHem-70853	5	16	7	0	6	1	10	0	2	0	10	0	16	1.28	2.93	0.74	0	0.88	0.14	1.22	0	0.19	0	0.85	0	0.44	1.06	0.45	0	0.42	0.07	0.61	0	0.12	0	0.52	0	1.06	16												AmHem-70853	Unknown product - GPI anchored	uk/gpi					putative secreted protein precursor	1.1	MBD2873766.1	101	31	52	56	Dermanyssus gallinae	IS1595 family transposase	4.6	WP_034754071.1	350	34	43	12	Bacteroides cellulosilyticus	Putative defensin-like protein 305;Flags: Precursor;	2.6	DF305_ARATH	28	48	72	ARATH							family I8 unassigned peptidase inhibitors (Anolis carolinensis) [I08.UPW]	0.82	I08	family I8 unassigned peptidase inhibitors (Anolis carolinensis) [I08.UPW]#I08#{inhibitor unit: 553-608} Length = 56 Score = 30.8 bits (68), Expect = 0.82 Identities = 18/50 (36%), Positives = 23/50 (46%), Gaps = 7/50 (14%)	I08		MER0225967	56	36	46	89	PRK00068 hypothetical protein	7.3	6.6	hypothetical protein; Validated.	PRK00068 | PRK15314 | ycf1 |	40S ribosomal protein S4	0.74	14.1	40S ribosomal protein S4 [Translation, ribosomal structure and biogenesis].	Translation, ribosomal structure and biogenesis	YsaB-like lipoprotein	2.5	22.7	YsaB-like lipoprotein. This family of proteins is functionally uncharacterized. These proteins are related to E.coli YsaB. This family of proteins is found in bacteria. Proteins in this family are approximately 100 amino acids in length. These proteins are lipoproteins.	DAGKc, Diacylglycerol kinase catalytic domain	5.5	26.6	DAGKc, Diacylglycerol kinase catalytic domain (presumed). Diacylglycerol (DAG) is a second messenger that acts as a protein kinase C activator. DAG can be produced from the hydrolysis of phosphatidylinositol 4,5-bisphosphate (PIP2) by a phosphoinositide-specific phospholipase C and by the degradation of phosphatidylcholine (PC) by a phospholipase C or the concerted actions of phospholipase D and phosphatidate phosphohydrolase. This domain is presumed to be the catalytic domain. Bacterial homologues areknown.																																																	AmHem-70853		67
AmHem-635459	76	0	0				P		BL/SIG		8.984	7.45			ExpAA=3.89 First60=3.88 PredHel=0 Topology=o	0				Y	0	9.2	1.3	5.3	.		AmHem-635459	26	0	0	0	0	0	0	0	0	0	0	0	26	24.04	0	0	0	0	0	0	0	0	0	0	0	8.35	0	0	0	0	0	0	0	0	0	0	0	8.35	26												AmHem-635459	Unknown product - GPI anchored	uk/gpi				ARACNIDAE	rte ele1	0.002	MAA22698.1	100	36	54	71	Rhipicephalus zambeziensis	hypothetical protein TM35_000171400	6.7	ORC88268.1	584	23	49	10	Trypanosoma theileri	Thioredoxin reductase-like selenoprotein T homolog selt-1.1	0.73	SELT1_CAEEL	37	62	13	CAEEL							family M41 unassigned peptidases (Paenibacillus alvei) [M41.UPW]	4.7	M41	family M41 unassigned peptidases (Paenibacillus alvei) [M41.UPW]#M41#{peptidase unit: 293-505} Length = 213 Score = 28.5 bits (62), Expect = 4.7 Identities = 19/77 (24%), Positives = 37/77 (48%), Gaps = 13/77 (16%)	M41		MER0372678	213	24	48	36	Glucodextran_N Glucodextranase domain N	1	11.8	Glucodextranase, domain N. Members of this family, which are uniquely found in bacterial and archaeal glucoamylases and glucodextranases, adopt a structure consisting of 17 antiparallel beta-strands. These beta-strands are divided into two beta-sheets, and one of the beta-sheets is wrapped by an extended polypeptide, which appears to stabilize the domain. Members of this family are mainly concerned with catalytic activity, hydrolysing alpha-1,6-glucosidic linkages of dextran to release beta-D-glucose from the non-reducing end via an inverting reaction mechanism.	Glucodextran_N | PH_RalBD_exo84 | KaiC_arch_4 | PRK14490 | CobD_Cbib | ADPATP_carrier_protein_1 |	Pseudouridylate synthase	1.1	11.3	Pseudouridylate synthase [Translation, ribosomal structure and biogenesis].	Translation, ribosomal structure and biogenesis	Glucodextranase domain N	0.24	11.8	Glucodextranase, domain N. Members of this family, which are uniquely found in bacterial and archaeal glucoamylases and glucodextranases, adopt a structure consisting of 17 antiparallel beta-strands. These beta-strands are divided into two beta-sheets, and one of the beta-sheets is wrapped by an extended polypeptide, which appears to stabilize the domain. Members of this family are mainly concerned with catalytic activity, hydrolysing alpha-1,6-glucosidic linkages of dextran to release beta-D-glucose from the non-reducing end via an inverting reaction mechanism.	LNS2, This domain is found in Saccharomyces cerevisiae protein SMP2, proteins with an N-terminal lipin domain and phosphatidylinositol transfer proteins	4.9	7.6	LNS2, This domain is found in Saccharomyces cerevisiae protein SMP2, proteins with an N-terminal lipin domain and phosphatidylinositol transfer proteins. SMP2 is involved in plasmid maintenance and respiration. Lipin proteins are involved in adipose tissue development and insulin resistance.																																																	AmHem-635459	ARACNIDAE	81
Amac-hemSigP-414606	152	0	0	Amac-hemSigP-414606	461		M		BL/SIG		16.437	10.2			ExpAA=10.49 First60=10.14 PredHel=0 Topology=o	0				Y	13	30.9	2	3.9	.	1 | 55 DSCRSRR|SV 0.699 *ProP* |	Amac-hemSigP-414606	0	0	0	0	0	24.83	0	22.37	15.43	30.79	11.84	0	30.79	0	0	0	0	0	3.33	0	1.99	1.39	2.8	0.97	0	0	0	0	0	0	1.64	0	1.26	0.91	1.78	0.59	0	1.78	30.79												Amac-hemSigP-414606	putative mucin-19-like protein - 14 OH-glycosylation sites - 14 NetOglyc sites - GPI anchored	uk/gpi				ARACNIDAE	mucin-19-like	2E-004	MOY33838.1	342	33	44	45	Rhipicephalus microplus	hypothetical protein BRAFLDRAFT_221935	0.012	XP_002612290.1	164	35	42	66	Branchiostoma floridae	Uncharacterized protein YMR317W;	0.044	YM96_YEAST	31	52	8	YEAST							MER0518337 - polyserase-3 unit 2 (Panthera tigris) [S01.375]	0.43	S01A	MER0518337 - polyserase-3 unit 2 (Panthera tigris) [S01.375]#S01A#{peptidase unit: 44-162, 208-281} Length = 193 Score = 33.5 bits (75), Expect = 0.43 Identities = 16/37 (43%), Positives = 24/37 (64%), Gaps = 2/37 (5%)	S01A		MER0518337	193	43	64	19	KISc_KLP2_like Kinesin motor domain KIF15-like subgroup	2.1	15.6	KISc_KLP2_like, Kinesin motor domain, KIF15-like subgroup. Kinesin motor domain, KIF15-like subgroup. Members of this subgroup seem to play a role in mitosis and meiosis. This catalytic (head) domain has ATPase activity and belongs to the larger group of P-loop NTPases. Kinesins are microtubule-dependent molecular motors that play important roles in intracellular transport and in cell division. In most kinesins, the motor domain is found at the N-terminus (N-type). N-type kinesins are (+) end-directed motors, i.e. they transport cargo towards the (+) end of the microtubule. Kinesin motor domains hydrolyze ATP at a rate of about 80 per second, and move along the microtubule at a speed of about 6400 Angstroms per second. To achieve that, kinesin head groups work in pairs. Upon replacing ADP with ATP, a kinesin motor domain increases its affinity for microtubule binding and locks in place. Also, the neck linker binds to the motor domain, which repositions the other head domain through the coiled-coil domain close to a second tubulin dimer, about 80 Angstroms along the microtubule. Meanwhile, ATP hydrolysis takes place, and when the second head domain binds to the microtubule, the first domain again replaces ADP with ATP, triggering a conformational change that pulls the first domain forward.	KISc_KLP2_like | Flavi_NS5 |	Mitochondrial 28S ribosomal protein S30	0.12	10.8	Mitochondrial 28S ribosomal protein S30 [Translation, ribosomal structure and biogenesis].	Translation, ribosomal structure and biogenesis	Flavivirus RNA-directed RNA polymerase	0.66	9.3	Flavivirus RNA-directed RNA polymerase. Flaviviruses produce a polyprotein from the ssRNA genome. This protein is also known as NS5. This RNA-directed RNA polymerase possesses a number of short regions and motifs homologous to other RNA-directed RNA polymerases.	VIT, Vault protein Inter-alpha-Trypsin domain	0.49	13.8	VIT, Vault protein Inter-alpha-Trypsin domain.																																																	Amac-hemSigP-414606	ARACNIDAE	99
AmHem-285961	95	0	0	AmHem-285961	288		G	*	CYT		10.045	8.02			ExpAA=0.23 First60=0.19 PredHel=0 Topology=o	0				Y	7	20	6.3	9.5	.		AmHem-285961	0	4.25	7.6	0	6.74	7.97	0	12.05	12.26	22.45	4.89	44.9	44.9	0	1.66	1.74	0	2.13	2.38	0	2.4	2.46	4.57	0.9	18.17	0	0.6	1.06	0	1.01	1.17	0	1.52	1.62	2.89	0.54	9.3	9.3	44.9												AmHem-285961	Unknown product - GPI anchored	uk/gpi				ARACNIDAE	Unknown product	5E-008	MOY31011.1	68	50	64	71	Rhipicephalus microplus	hypothetical protein ASPVEDRAFT_194373	0.12	OJJ02975.1	1425	40	51	4	Aspergillus versicolor CBS 583.65	Serine/threonine-protein kinase C;2.7.11.1;	0.77	SPKC_SYNY3	35	46	10	SYNY3							family I43 unassigned peptidase inhibitors (Ixodes scapularis) [I43.UPW]	0.033	I43	family I43 unassigned peptidase inhibitors (Ixodes scapularis) [I43.UPW]#I43#{inhibitor unit: 7-82} Length = 76 Score = 33.9 bits (76), Expect = 0.033 Identities = 22/62 (35%), Positives = 31/62 (50%), Gaps = 1/62 (1%)	I43		MER0206821	76	35	50	82	PTZ00262 subtilisin-like protease	0.98	6.1	PTZ00262, subtilisin-like protease; Provisional.	PTZ00262 | pspF | G6B |	Para-aminobenzoate	1.2	8.1	Para-aminobenzoate (PABA) synthase ABZ1 [Translation, ribosomal structure and biogenesis].	Translation, ribosomal structure and biogenesis	G6B family	1.4	19.8	G6B family.	RIIa, RIIalpha, Regulatory subunit portion of type II PKA R-subunit	1.4	52.6	RIIa, RIIalpha, Regulatory subunit portion of type II PKA R-subunit. RIIalpha, Regulatory subunit portion of type II PKA R-subunit. Contains dimerisation interface and binding site for A-kinase-anchoring proteins (AKAPs).																																																	AmHem-285961	ARACNIDAE	112
AmHem-285970	95	0	0	AmHem-285970	288		P	*	BL/SIG		10.101	9.52			ExpAA=0.64 First60=0.59 PredHel=0 Topology=o	0				Y	7	18.9	5.3	11.6	.		AmHem-285970	0	0	2.03	0	0	0	0	0	0.82	0	0	0	2.03	0	0	0.47	0	0	0	0	0	0.16	0	0	0	0	0	0.28	0	0	0	0	0	0.11	0	0	0	0.28	2.03												AmHem-285970	Unknown product - GPI anchored	uk/gpi				ARACNIDAE	Unknown product	5E-008	MOY31011.1	68	50	64	71	Rhipicephalus microplus	hypothetical protein ASPVEDRAFT_194373	0.12	OJJ02975.1	1425	40	51	4	Aspergillus versicolor CBS 583.65	Serine/threonine-protein kinase C;2.7.11.1;	0.77	SPKC_SYNY3	35	46	10	SYNY3							family I43 unassigned peptidase inhibitors (Ixodes scapularis) [I43.UPW]	0.033	I43	family I43 unassigned peptidase inhibitors (Ixodes scapularis) [I43.UPW]#I43#{inhibitor unit: 7-82} Length = 76 Score = 33.9 bits (76), Expect = 0.033 Identities = 22/62 (35%), Positives = 31/62 (50%), Gaps = 1/62 (1%)	I43		MER0206821	76	35	50	82	ETRAMP Malarial early transcribed membrane protein	1.2	46.9	Malarial early transcribed membrane protein (ETRAMP). These sequences represent a family of proteins from the malaria parasite Plasmodium falciparum, several of which have been shown to be expressed specifically in the ring stage as well as the rodent parasite Plasmodium yoelii. A homolog from Plasmodium chabaudi was localized to the parasitophorous vacuole membrane. Members have an initial hydrophobic, Phe/Tyr-rich, stretch long enough to span the membrane, a highly charged region rich in Lys, a second putative transmembrane region and a second highly charged, low complexity sequence region. Some members have up to 100 residues of additional C-terminal sequence. These genes have been shown to be found in the sub-telomeric regions of both Plasmodium falciparum and P. yoelii chromosomes.	ETRAMP | SYF2 | pspF | Leucine--tRNA_ligase | G6B |	Para-aminobenzoate	1.4	8.1	Para-aminobenzoate (PABA) synthase ABZ1 [Translation, ribosomal structure and biogenesis].	Translation, ribosomal structure and biogenesis	Malarial early transcribed membrane protein	0.28	46.9	Malarial early transcribed membrane protein (ETRAMP). These sequences represent a family of proteins from the malaria parasite Plasmodium falciparum, several of which have been shown to be expressed specifically in the ring stage as well as the rodent parasite Plasmodium yoelii. A homolog from Plasmodium chabaudi was localized to the parasitophorous vacuole membrane. Members have an initial hydrophobic, Phe/Tyr-rich, stretch long enough to span the membrane, a highly charged region rich in Lys, a second putative transmembrane region and a second highly charged, low complexity sequence region. Some members have up to 100 residues of additional C-terminal sequence. These genes have been shown to be found in the sub-telomeric regions of both Plasmodium falciparum and P. yoelii chromosomes.	RIIa, RIIalpha, Regulatory subunit portion of type II PKA R-subunit	2.1	52.6	RIIa, RIIalpha, Regulatory subunit portion of type II PKA R-subunit. RIIalpha, Regulatory subunit portion of type II PKA R-subunit. Contains dimerisation interface and binding site for A-kinase-anchoring proteins (AKAPs).																																																	AmHem-285970	ARACNIDAE	112
Amac-hemSigP-285545	114	0	0	Amac-hemSigP-285545	1901		M		BL/SIG		12.29	9.69			ExpAA=0.45 First60=0.34 PredHel=0 Topology=o	0				Y	1	35.1	.	.	.		Amac-hemSigP-285545	217.92	18.45	2413.66	750.8	578.98	1050.51	1283.23	4820.54	5886.46	4828.28	4160.15	751.82	5886.46	9.64	0.58	44.23	10.06	14.72	25.19	27.06	76.69	94.51	78.59	60.95	24.47	3.35	0.21	26.81	4.31	6.94	12.37	13.57	48.63	62.2	49.81	37	12.53	62.2	5886.46		2.36236	0.00370999	3.50874	0.00884408							Amac-hemSigP-285545	Unknown product - GPI anchored	uk/gpi				ARACNIDAE	putative family s59 unassigned peptidase	1E-007	MBD2882115.1	207	38	45	52	Dermanyssus gallinae	hyothetical protein	6E-007	CAJ20290.1	1821	40	50	6	Toxoplasma gondii RH	Uncharacterized serine-rich protein C215.13;Flags: Precursor;	0.002	YH5D_SCHPO	35	49	21	SCHPO							family A1A unassigned peptidases (Tarenaya hassleriana) [A01.UPA]	0.016	A01A	family A1A unassigned peptidases (Tarenaya hassleriana) [A01.UPA]#A01A#{peptidase unit: 77-452} Length = 376 Score = 37.0 bits (84), Expect = 0.016 Identities = 24/75 (32%), Positives = 37/75 (49%), Gaps = 6/75 (8%)	A01A		MER0437010	376	32	49	20	P-type_ATPase_APLT_Neo1-like Aminophospholipid translocases	4	9	P-type_ATPase_APLT_Neo1-like, Aminophospholipid translocases (APLTs), similar to Saccharomyces cerevisiae Neo1p and human putative APLT, ATP9B. Aminophospholipid translocases (APLTs), also known as type 4 P-type ATPases, act as a flippases, and translocate specific phospholipids from the exoplasmic leaflet to the cytoplasmic leaflet of biological membranes. The yeast Neo1 gene is an essential gene; Neo1p localizes to the endoplasmic reticulum and the Golgi complex and plays a role in membrane trafficking within the endomembrane system. Also included in this sub family is human putative ATPase phospholipid transporting 9B, ATP9B, which localizes to the trans-golgi network in a CDC50 protein-independent manner. Levels of ATP9B, along with levels of other ATPase genes, may contribute to expressivity of and atypical presentations of Hailey-Hailey disease (HHD), and the ATP9B gene has recently been identified as a putative Alzheimer's disease loci. This subfamily belongs to the P-type ATPases, a large family of integral membrane transporters that are of critical importance in all kingdoms of life. They generate and maintain (electro-) chemical gradients across cellular membranes, by translocating cations, heavy metals and lipids, and are distinguished from other main classes of transport ATPases (F- , V- , and ABC- type) by the formation of a phosphorylated (P-) intermediate state in the catalytic cycle.	P-type_ATPase_APLT_Neo1-like | PRK14876 | PLN02449 | RHINO |	Glutamyl-tRNA synthetase	0.042	11.3	Glutamyl-tRNA synthetase (mitochondrial) [Translation, ribosomal structure and biogenesis].	Translation, ribosomal structure and biogenesis	RAD9 RAD1 HUS1-interacting nuclear orphan protein	2.3	23.4	RAD9, RAD1, HUS1-interacting nuclear orphan protein. RHINO, or RAD9, RAD1, HUS1-interacting nuclear orphan, is a family of eukaryotic proteins. Under genotoxic stresses such as ionizing radiation during the S phase, RHINO plays a role in DNA damage response signalling. It is recruited to sites of DNA damage through interaction with the 9-1-1 cell-cycle checkpoint response complex and TOPBP1 in a ATR-dependent (ataxia telangiectasia and Rad3-related) manner. It is required for the progression of the G1 to S phase transition of breast cancer cells, and it is known to play a role in the stimulation of CHEK1 phosphorylation. It interacts with RAD9A, RAD18, TOPBP1 and UBE2N.	BP28CT, BP28CT	0.43	15.2	BP28CT, BP28CT (NUC211) domain. This C-terminal domain is found in BAP28-like nucleolar proteins.																																																	Amac-hemSigP-285545	ARACNIDAE	118
Amac-hemSigP-265746	73	0	0	Amac-hemSigP-265746	283		M		BL/SIG		8.204	11.13			ExpAA=20.63 First60=18.40 PredHel=1 Topology=i41-63o	1	30.1	13.7	56.2	Y	0	4.1	5.5	4.1	.		Amac-hemSigP-265746	11.02	1	17.01	0	23.99	11.01	9.81	4.79	8.48	7	18.01	14.9	23.99	6.29	0.41	4.04	0	7.88	3.41	2.68	0.99	1.77	1.48	3.42	6.25	2.19	0.15	2.45	0	3.71	1.68	1.34	0.63	1.16	0.94	2.07	3.2	3.71	23.99												Amac-hemSigP-265746	putative galactosyltransferase - signalP detected - 2 predicted membrane helices - GPI anchored	uk membrane/gpi					Putative galactosyltransferase	0.81	JAA69031.1	391	43	56	9	Ixodes ricinus	odorant receptor 49b	3.2	XP_019885148.1	561	42	57	11	Camponotus floridanus	Rho GTPase-activating protein SYDE1;Synapse defective protein 1 homolog	2.5	SYDE1_RAT	32	48	9	RAT							family M56 unassigned peptidases (Truepera radiovictrix) [M56.UPW]	7.8	M56	family M56 unassigned peptidases (Truepera radiovictrix) [M56.UPW]#M56#{peptidase unit: 147-330} Length = 184 Score = 27.7 bits (60), Expect = 7.8 Identities = 14/33 (42%), Positives = 19/33 (57%)	M56		MER0211668	184	42	57	18	COG1451 Predicted metal-dependent hydrolase	4.2	5.8	COG1451, Predicted metal-dependent hydrolase [General function prediction only].	COG1451 | PTZ00469 | STKc_PhKG |	60s ribosomal protein L18	0.31	21.8	60s ribosomal protein L18 [Translation, ribosomal structure and biogenesis].	Translation, ribosomal structure and biogenesis	Ku70/Ku80 beta-barrel domain	3.5	19.2	Ku70/Ku80 beta-barrel domain. The Ku heterodimer (composed of Ku70 and Ku80) contributes to genomic integrity through its ability to bind DNA double-strand breaks and facilitate repair by the non-homologous end-joining pathway. This is the central DNA-binding beta-barrel domain. This domain is found in both the Ku70 and Ku80 proteins that form a DNA binding heterodimer.	SprT, SprT homologues	1.7	7.5	SprT, SprT homologues. Predicted to have roles in transcription elongation. Contains a conserved HExxH motif, indicating a metalloprotease function.																																																	Amac-hemSigP-265746		65
Amac-hemSigP-455915	165	0	0	Amac-hemSigP-455915	495		M		SIG	19-20	17.777	7.68	15.995	7.64	ExpAA=69.19 First60=37.74 PredHel=3 Topology=i2-24o39-61i130-152o	3	40	17	43	Y	1	18.2	4.2	.	.		Amac-hemSigP-455915	4.01	0	2.14	7.6	13.24	32.38	0	7.78	3	0	4	0	32.38	0.89	0	0.2	0.51	1.7	3.92	0	0.62	0.24	0	0.3	0	0.31	0	0.12	0.22	0.8	1.92	0	0.4	0.16	0	0.18	0	1.92	32.38												Amac-hemSigP-455915	putative wip - signalP detected - 4 predicted membrane helices - GPI anchored	uk membrane/gpi					Putative wip	2.5	JAA55039.1	341	33	45	24	Rhipicephalus pulchellus	AT-hook motif nuclear-localized protein 5-like isoform X2	1.4	XP_020865621.1	370	27	42	35	Arabidopsis lyrata subsp. lyrata	Divalent metal cation transporter MntH {ECO:0000255|HAMAP-Rule:MF_00221};	3.2	MNTH_XANCP	32	42	20	XANCP							MER0338509 - ZMP1 peptidase (bacterial-type) (Alishewanella aestuarii) [M13.009]	3.4	M13	MER0338509 - ZMP1 peptidase (bacterial-type) (Alishewanella aestuarii) [M13.009]#M13#{peptidase unit: 50-692} Length = 643 Score = 31.6 bits (70), Expect = 3.4 Identities = 31/103 (30%), Positives = 43/103 (41%), Gaps = 5/103 (4%)	M13		MER0338509	643	30	41	16	COG4408 Uncharacterized protein conserved in bacteria	3.1	11.6	COG4408, Uncharacterized protein conserved in bacteria [Function unknown].	COG4408 | fliF | PLN02509 | PRK13055 | PncB_like |	40S ribosomal protein S2/30S ribosomal protein S5	0.84	23	40S ribosomal protein S2/30S ribosomal protein S5 [Translation, ribosomal structure and biogenesis].	Translation, ribosomal structure and biogenesis	Beta propeller domain	3.4	10	Beta propeller domain. Members of this family comprise secreted bacterial proteins containing C-terminal beta-propeller domain distantly related to WD-40 repeats. Jpred secondary-structure prediction shows family to be a series of 4 short beta-strands, characteristic of beta-propeller families.	predicts BTB/POZ domains without the beta1- and alpha1-secondary structures	0.46	16.5	BTB, Broad-Complex, Tramtrack and Bric a brac. Domain in Broad-Complex, Tramtrack and Bric a brac. Also known as POZ (poxvirus and zinc finger) domain. Known to be a protein-protein interaction motif found at the N-termini of several C2H2-type transcription factors as well as Shaw-type potassium channels. Known structure reveals a tightly intertwined dimer formed via interactions between N-terminal strand and helix structures. However in a subset of BTB/POZ domains, these two secondary structures appear to be missing. Be aware SMART predicts BTB/POZ domains without the beta1- and alpha1-secondary structures.																																																	Amac-hemSigP-455915		68
Amac-hemSigP-82788	82	0	0	Amac-hemSigP-82788	408		M		BL	33-34	9.662	10.17	5.751	9.63	ExpAA=37.93 First60=22.69 PredHel=2 Topology=i17-39o59-81i	2	53.7	24.4	22	Y	0	15.9	2.4	6.1	.		Amac-hemSigP-82788	6	0	7	5	0	3	0	2	6	8	6	0	8	1.78	0	0.86	0.45	0	0.48	0	0.21	0.65	0.88	0.59	0	0.62	0	0.52	0.19	0	0.24	0	0.14	0.43	0.56	0.36	0	0.62	8												Amac-hemSigP-82788	Unknown product - 2 predicted membrane helices - GPI anchored	uk membrane/gpi					putative divalent cation transporter	0.17	MBD2907606.1	436	31	47	14	Dermacentor reticulatus	hypothetical protein Y032_0064g3518	0.65	EYC08760.1	67	31	61	66	Ancylostoma ceylanicum	NADH-quinone oxidoreductase subunit L;7.1.1.-;NADH dehydrogenase I subunit	2.5	NUOL_RICTY	28	52	11	RICTY							MER0922626 - YMXG peptidase (Cyanobacterium aponinum) [M16.019]	4.3	M16B	MER0922626 - YMXG peptidase (Cyanobacterium aponinum) [M16.019]#M16B#{peptidase unit: 25-324} Length = 300 Score = 28.9 bits (63), Expect = 4.3 Identities = 16/46 (34%), Positives = 26/46 (56%), Gaps = 1/46 (2%)	M16B		MER0922626	300	34	56	15	Glutamine--tRNA_ligase glutaminyl-tRNA synthetase	0.49	5.7	tRNA aminoacylation].	Glutamine--tRNA_ligase | MopB_CT_Arsenite-Ox | PTZ00437 |	Regulator of ribosome synthesis	0.45	24.9	Regulator of ribosome synthesis [Translation, ribosomal structure and biogenesis].	Translation, ribosomal structure and biogenesis					Spc7, Spc7 kinetochore protein	0.65	5.4	Spc7, Spc7 kinetochore protein. This domain is found in cell division proteins which are required for kinetochore-spindle association.																																																	Amac-hemSigP-82788		71
AmHem-171946	157	0	0	AmHem-171946	471		G		SIG	20-21	17.761	9.22	15.584	9.47	ExpAA=40.55 First60=22.88 PredHel=2 Topology=i5-27o69-86i	2	24.8	26.8	48.4	Y	0	17.2	4.5	3.8	.		AmHem-171946	0	0	7	0	4	0	0	6	11	7	0	28	28	0	0	0.7	0	0.55	0	0	0.52	0.96	0.62	0	4.93	0	0	0.42	0	0.26	0	0	0.33	0.63	0.39	0	2.53	2.53	28												AmHem-171946	putative protein - signalP detected - 2 predicted membrane helices - GPI anchored	uk membrane/gpi					hypothetical protein	0.26	MAA13117.1	127	44	58	27	Rhipicephalus zambeziensis	Serpentine Receptor, class SX	0.004	NP_505609.2	327	26	44	34	Caenorhabditis elegans	Bowman-Birk type wound-induced trypsin inhibitor;	3.4	IBBWT_MEDSA	35	37	91	MEDSA							family I63 unassigned peptidase inhibitors (Lepisosteus oculatus) [I63.UPW]	2.8	I63	family I63 unassigned peptidase inhibitors (Lepisosteus oculatus) [I63.UPW]#I63#{inhibitor unit: 28-131} Length = 104 Score = 30.4 bits (67), Expect = 2.8 Identities = 17/56 (30%), Positives = 26/56 (46%), Gaps = 1/56 (1%)	I63		MER0791365	104	30	46	54	INSIG Insulin-induced protein	0.046	11.2	Insulin-induced protein (INSIG). This family contains a number of eukaryotic Insulin-induced proteins (INSIG-1 and INSIG-2) approximately 200 residues long. INSIG-1 and INSIG-2 are found in the endoplasmic reticulum and bind the sterol-sensing domain of SREBP cleavage-activating protein (SCAP), preventing it from escorting SREBPs to the Golgi. Their combined action permits feedback regulation of cholesterol synthesis over a wide range of sterol concentrations.	INSIG 0.046| 20 | DUF3686 | COG5001 | M_dcv_Nsp15-like | KilA-N | DED | Sec62 |	Mitochondrial/chloroplast ribosomal protein L28	0.74	19.5	Mitochondrial/chloroplast ribosomal protein L28 [Translation, ribosomal structure and biogenesis].	Translation, ribosomal structure and biogenesis	Insulin-induced protein	0.011	11.2	Insulin-induced protein (INSIG). This family contains a number of eukaryotic Insulin-induced proteins (INSIG-1 and INSIG-2) approximately 200 residues long. INSIG-1 and INSIG-2 are found in the endoplasmic reticulum and bind the sterol-sensing domain of SREBP cleavage-activating protein (SCAP), preventing it from escorting SREBPs to the Golgi. Their combined action permits feedback regulation of cholesterol synthesis over a wide range of sterol concentrations.	DED, Death effector domain	0.065	54.4	DED, Death effector domain.																																																	AmHem-171946		73
AmHem-479321	73	0	0	AmHem-479321	222		I	*	CYT		8.401	7.85			ExpAA=42.76 First60=34.69 PredHel=2 Topology=o18-40i47-69o	2	60.3	30.1	9.6	Y	0	9.6	5.5	1.4	.		AmHem-479321	0	0	1	0	0	0	0	3.1	0	0	3	0	3.1	0	0	0.43	0	0	0	0	1.17	0	0	1.04	0	0	0	0.26	0	0	0	0	0.74	0	0	0.63	0	0.74	3.1												AmHem-479321	Unknown product - 3 predicted membrane helices - GPI anchored	uk membrane/gpi					Uncharacterized protein	1.1	MAA46606.1	664	29	44	7	Ornithodoros erraticus	Palmitoyltransferase ZDHHC17	0.66	XP_012796503.1	602	25	54	11	Schistosoma haematobium	TGF-beta receptor type-2;TGFR-2;2.7.11.30;TGF-beta type II receptor;Transforming	12	TGFR2_PIG	34	48	17	PIG							family C19 unassigned peptidases (Alligator mississippiensis) [C19.UPW]	6	C19	family C19 unassigned peptidases (Alligator mississippiensis) [C19.UPW]#C19#{peptidase unit: 91-362} Length = 272 Score = 28.1 bits (61), Expect = 6.0 Identities = 13/38 (34%), Positives = 19/38 (50%)	C19		MER0259522	272	34	50	14	DUF3616 Protein of unknown function	1.5	7	Protein of unknown function (DUF3616). This family of proteins is found in bacteria. Proteins in this family are typically between 335 and 392 amino acids in length. There is a conserved GLRGPV sequence motif.	DUF3616 | FeMo_cofactor_biosynthesis_protein_Nif... 26 1.6 | PRK00481 | PRK14908 | DUF1682 | PRK01024 |	tRN	0.5	12.2	tRNA(1-methyladenosine) methyltransferase, subunit GCD10 [Translation, ribosomal structure and biogenesis].	Translation, ribosomal structure and biogenesis	Protein of unknown function	0.35	7	Protein of unknown function (DUF3616). This family of proteins is found in bacteria. Proteins in this family are typically between 335 and 392 amino acids in length. There is a conserved GLRGPV sequence motif.	CA, Cadherin repeats	0.92	35.8	CA, Cadherin repeats. Cadherins are glycoproteins involved in Ca2+-mediated cell-cell adhesion. Cadherin domains occur as repeats in the extracellular regions which are thought to mediate cell-cell contact when bound to calcium.																																																	AmHem-479321		64
AmHem-479324	109	0	0	AmHem-479324	327		I		CYT		12.009	7.05			ExpAA=46.01 First60=32.13 PredHel=2 Topology=i20-39o49-71i	2	37.6	9.2	53.2	Y	0	11	8.3	1.8	.		AmHem-479324	0	0	0	0	0	0	14	0	0	0	0	0	14	0	0	0	0	0	0	2.89	0	0	0	0	0	0	0	0	0	0	0	1.45	0	0	0	0	0	1.45	14												AmHem-479324	Unknown product - 2 predicted membrane helices - GPI anchored	uk membrane/gpi					Uncharacterized protein	3.3	MAA46606.1	664	29	44	7	Ornithodoros erraticus	uncharacterized protein LOC8271231	0.024	XP_002516591.1	267	34	53	31	Ricinus communis	Adenosylcobinamide-GDP ribazoletransferase	0.15	COBS_PSEFS	39	54	20	PSEFS							MER0150050 - Mername-AA262 putative peptidase (Frateuria aurantia) [S54.027]	6	S54	MER0150050 - Mername-AA262 putative peptidase (Frateuria aurantia) [S54.027]#S54#{peptidase unit: 14-224} Length = 211 Score = 29.3 bits (64), Expect = 6.0 Identities = 17/50 (34%), Positives = 25/50 (50%)	S54		MER0150050	211	34	50	24	3alpha_HSD_SDR_c alpha hydroxysteroid dehydrogenase	0.34	26.8	3alpha_HSD_SDR_c, alpha hydroxysteroid dehydrogenase (3alpha_HSD), classical (c) SDRs. Bacterial 3-alpha_HSD, which catalyzes the NAD-dependent oxidoreduction of hydroxysteroids, is a dimeric member of the classical SDR family. SDRs are a functionally diverse family of oxidoreductases that have a single domain with a structurally conserved Rossmann fold (alpha/beta folding pattern with a central beta-sheet), an NAD(P)(H)-binding region, and a structurally diverse C-terminal region. Classical SDRs are typically about 250 residues long, while extended SDRs are approximately 350 residues. Sequence identity between different SDR enzymes are typically in the 15-30% range, but the enzymes share the Rossmann fold NAD-binding motif and characteristic NAD-binding and catalytic sequence patterns. These enzymes catalyze a wide range of activities including the metabolism of steroids, cofactors, carbohydrates, lipids, aromatic compounds, and amino acids, and act in redox sensing. Classical SDRs have an TGXXX[AG]XG cofactor binding motif and a YXXXK active site motif, with the Tyr residue of the active site motif serving as a critical catalytic residue (Tyr-151, human 15-hydroxyprostaglandin dehydrogenase (15-PGDH) numbering). In addition to the Tyr and Lys, there is often an upstream Ser (Ser-138, 15-PGDH numbering) and/or an Asn (Asn-107, 15-PGDH numbering) contributing to the active site; while substrate binding is in the C-terminal region, which determines specificity. The standard reaction mechanism is a 4-pro-S hydride transfer and proton relay involving the conserved Tyr and Lys, a water molecule stabilized by Asn, and nicotinamide. Extended SDRs have additional elements in the C-terminal region, and typically have a TGXXGXXG cofactor binding motif. Complex (multidomain) SDRs such as ketoreductase domains of fatty acid synthase have a GGXGXXG NAD(P)-binding motif and an altered active site motif (YXXXN). Fungal type ketoacyl reductases have a TGXXXGX(1-2)G NAD(P)-binding motif. Some atypical SDRs have lost catalytic activity and/or have an unusual NAD(P)-binding motif and missing or unusual active site residues. Reactions catalyzed within the SDR family include isomerization, decarboxylation, epimerization, C=N bond reduction, dehydratase activity, dehalogenation, Enoyl-CoA reduction, and carbonyl-alcohol oxidoreduction.	3alpha_HSD_SDR_c | DUF3616 | PRK00481 |	tRN	0.7	18.1	tRNA(1-methyladenosine) methyltransferase, subunit GCD10 [Translation, ribosomal structure and biogenesis].	Translation, ribosomal structure and biogenesis	Protein of unknown function	0.22	12.2	Protein of unknown function (DUF3616). This family of proteins is found in bacteria. Proteins in this family are typically between 335 and 392 amino acids in length. There is a conserved GLRGPV sequence motif.	RPOLD, RNA polymerases D	2.9	12.5	RPOLD, RNA polymerases D. DNA-directed RNA polymerase subunit D and bacterial alpha chain.																																																	AmHem-479324		64
AmHem-684411	97	0	0				L		SIG	21-22	10.417	6.9	8.385	6.91	ExpAA=31.24 First60=19.31 PredHel=1 Topology=i45-67o	1	22.7	30.9	46.4	Y	3	22.7	5.2	5.2	.		AmHem-684411	0	0	2	0	2	0	0	2	0	0	2	10	10	0	0	0.44	0	0.61	0	0	0.38	0	0	0.35	3.88	0	0	0.27	0	0.29	0	0	0.24	0	0	0.21	1.99	1.99	10												AmHem-684411	putative protein - signalP detected - 2 predicted membrane helices - GPI anchored	uk membrane/gpi					Hypothetical protein	0.87	JAA56215.1	96	37	56	55	Rhipicephalus pulchellus	hypothetical protein TGGT1_212810	2.9	EPR59597.1	4933	29	44	2	Toxoplasma gondii GT1	Aquaporin-8 {ECO:0000303|PubMed:23761966};AQP-8 {ECO:0000303|PubMed:23761966};	2.0	AQP8_MILTA	25	44	25	MILTA							family A22B unassigned peptidases (Drosophila erecta) [A22.UPB]	1.9	A22B	family A22B unassigned peptidases (Drosophila erecta) [A22.UPB]#A22B#{peptidase unit: 102-408} Length = 307 Score = 30.4 bits (67), Expect = 1.9 Identities = 15/48 (31%), Positives = 24/48 (50%)	A22B		MER0177853	307	31	50	16	XdhB Xanthine dehydrogenase molybdopterin-binding subunit B	1.4	4.7	XdhB, Xanthine dehydrogenase, molybdopterin-binding subunit B [Nucleotide transport and metabolism].	XdhB | Recombination_protein_2 |	Glutaminyl-tRNA synthetase	3.9	7.1	Glutaminyl-tRNA synthetase [Translation, ribosomal structure and biogenesis].	Translation, ribosomal structure and biogenesis	Na+ channel auxiliary subunit TipE	2.8	10.1	Na+ channel auxiliary subunit TipE. TipE appears to be a family of insect Na+ channel auxiliary subunit proteins.	CGGC, This putative domain contains a quite highly conserved sequence of CGGC in its central region	1.3	16	CGGC, This putative domain contains a quite highly conserved sequence of CGGC in its central region. The domain has many conserved cysteines and histidines suggestive of a zinc binding function.																																																	AmHem-684411		65
AmHem-600690	68	0	0				C		SIG	25-26	8.094	9.51	5.229	9.74	ExpAA=41.98 First60=36.45 PredHel=2 Topology=i7-29o49-67i	2	58.8	29.4	11.8	Y	0	5.9	2.9	.	.		AmHem-600690	0	0	0	0	0	4	0	0	0	0	0	0	4	0	0	0	0	0	2.97	0	0	0	0	0	0	0	0	0	0	0	1.46	0	0	0	0	0	0	1.46	4												AmHem-600690	putative protein - signalP detected - 2 predicted membrane helices - GPI anchored	uk membrane/gpi				ARACNIDAE	hypothetical protein	8E-004	NOV38020.1	72	36	50	76	Rhipicephalus microplus	cytochrome b-domain protein	2.5	XP_814617.1	287	31	47	20	Trypanosoma cruzi strain CL Brener	Probable long-chain-alcohol O-fatty-acyltransferase 2;2.3.1.75;Wax synthase 2;	2.0	WAXS2_ARATH	37	55	12	ARATH							family A24A unassigned peptidases (Arcobacter sp. L) [A24.UPA]	3.6	A24A	family A24A unassigned peptidases (Arcobacter sp. L) [A24.UPA]#A24A#{peptidase unit: 17-254} Length = 238 Score = 28.5 bits (62), Expect = 3.6 Identities = 19/63 (30%), Positives = 29/63 (46%), Gaps = 8/63 (12%)	A24A		MER0142936	238	30	46	26	GH18_3CO4_chitinase The Bacteroides thetaiotaomicron protein represented by pdb structure 3CO4 is an uncharacterized bacterial member of the family 18 glycosyl hydrolases with homologs found in Flavobacterium Stigmatella and Pseudomonas	1.7	8.7	GH18_3CO4_chitinase, The Bacteroides thetaiotaomicron protein represented by pdb structure 3CO4 is an uncharacterized bacterial member of the family 18 glycosyl hydrolases with homologs found in Flavobacterium, Stigmatella, and Pseudomonas.	GH18_3CO4_chitinase | PRK11281 |	Glutamyl-tRNA synthetase	0.46	4.5	Glutamyl-tRNA synthetase [Translation, ribosomal structure and biogenesis].	Translation, ribosomal structure and biogenesis	X8 domain	3.8	27.6	X8 domain. The X8 domain domain contains at least 6 conserved cysteine residues that presumably form three disulphide bridges. The domain is found in an Olive pollen allergen as well as at the C-terminus of several families of glycosyl hydrolases. This domain may be involved in carbohydrate binding. This domain is characteristic of GPI-anchored domains.	X8, Possibly involved in carbohydrate binding	0.12	21.2	X8, Possibly involved in carbohydrate binding. The X8 domain, which may be involved in carbohydrate binding, is found in an Olive pollen antigen as well as at the C terminus of family 17 glycosyl hydrolases. It contains 6 conserved cysteine residues which presumably form three disulfide bridges.																																																	AmHem-600690	ARACNIDAE	82
Amac-hemSigP-407180	160	0	0	Amac-hemSigP-407180	485		M		BL	34-35	16.743	9.41	13.111	8.82	ExpAA=56.49 First60=23.66 PredHel=2 Topology=i23-45o139-158i	2	25.6	58.8	15.6	Y	1	13.1	6.3	2.5	.		Amac-hemSigP-407180	5.48	60.71	0	0	0	0	0	0	0	0	0	0	60.71	1.26	9.96	0	0	0	0	0	0	0	0	0	0	0.44	3.59	0	0	0	0	0	0	0	0	0	0	3.59	60.71				-9.20025	0.00247969			-9.20025	0.0102941			Amac-hemSigP-407180	Unknown product - 2 predicted membrane helices - GPI anchored	uk membrane/gpi				ARACNIDAE	hypothetical protein	5E-006	MXU98197.1	318	29	42	48	Ixodes ricinus	hypothetical protein Y032_0079g1257	0.003	EYC05919.1	356	29	45	38	Ancylostoma ceylanicum	Uncharacterized 16.3 kDa protein in TAR-I ttuC' 3'region;ORFZ1;	0.22	YTZ1_AGRVI	29	45	74	AGRVI							family S41A unassigned peptidases (Leadbetterella byssophila) [S41.UPA]	2.7	S41A	family S41A unassigned peptidases (Leadbetterella byssophila) [S41.UPA]#S41A#{peptidase unit: 45-357} Length = 313 Score = 31.6 bits (70), Expect = 2.7 Identities = 27/104 (25%), Positives = 47/104 (45%), Gaps = 17/104 (16%)	S41A		MER0227157	313	25	45	33	PBP1_ABC_ligand_binding-like periplasmic ligand-binding domain of uncharacterized ABC-type transport systems predicted to be involved in the uptake of amino acids peptides or inorganic ions	0.21	8.8	PBP1_ABC_ligand_binding-like, periplasmic ligand-binding domain of uncharacterized ABC-type transport systems predicted to be involved in the uptake of amino acids, peptides, or inorganic ions. This group includes the type 1 periplasmic ligand-binding domain of uncharacterized ABC (ATPase Binding Cassette)-type transport systems that are predicted to be involved in the uptake of amino acids, peptides, or inorganic ions. This subgroup has high sequence similarity to members of the family of hydrophobic amino acid transporters (HAAT), such as leucine-isoleucine-valine binding protein (LIVBP); its ligand specificity has not been determined experimentally, however.	PBP1_ABC_ligand_binding-like | Includes:_Xanthine_dehydrogenase |	Alanyl-tRNA synthetase	1.3	6.8	Alanyl-tRNA synthetase [Translation, ribosomal structure and biogenesis].	Translation, ribosomal structure and biogenesis	Defensin propeptide	2.6	54.9	Defensin propeptide.	UTG, Uteroglobin	1.6	20.3	UTG, Uteroglobin.																																																	Amac-hemSigP-407180	ARACNIDAE	111
Amac-hemSigP-508306	73	0	0	Amac-hemSigP-508306	221		M		SIG	45-46	8.302	9.1	3.262	8.25	ExpAA=43.63 First60=38.41 PredHel=2 Topology=i13-35o45-67i	2	60.3	13.7	26	Y-NoSP	0	13.7	.	1.4	.		Amac-hemSigP-508306	0	0	0	0	0	0	0	2	0	0	4	0	4	0	0	0	0	0	0	0	0.76	0	0	1.4	0	0	0	0	0	0	0	0	0.48	0	0	0.85	0	0.85	4												Amac-hemSigP-508306	putative secreted protein precursor - signalP detected - 2 predicted membrane helices	uk membrane					putative secreted protein precursor	0.45	MXU82710.1	70	33	49	73	Ixodes ricinus	hypothetical protein SGPV204	0.16	YP_009162576.1	133	32	52	41	Salmon gill poxvirus	Probable phospholipid-transporting ATPase VD;7.6.2.1;ATPase class V type	3.4	AT10D_MACFA	34	51	7	MACFA							family S54 unassigned peptidases (Rhizobium freirei) [S54.UPW]	14	S54	family S54 unassigned peptidases (Rhizobium freirei) [S54.UPW]#S54#{peptidase unit: 248-407} Length = 160 Score = 26.9 bits (58), Expect = 14 Identities = 14/53 (26%), Positives = 27/53 (50%), Gaps = 2/53 (3%)	S54		MER1080801	160	26	50	33	PRK05632 phosphate acetyltransferase	3.3	3.5	phosphate acetyltransferase; Reviewed.	PRK05632 | Pta | DRTGG |	Mitochondrial/chloroplast ribosome small subunit component	1	6.7	Mitochondrial/chloroplast ribosome small subunit component [Translation, ribosomal structure and biogenesis].	Translation, ribosomal structure and biogenesis	DRTGG domain	1.1	30.5	DRTGG domain. This presumed domain is about 120 amino acids in length. It is found associated with CBS domains pfam00571, as well as the CbiA domain pfam01656. The function of this domain is unknown. It is named the DRTGG domain after some of the most conserved residues. This domain may be very distantly related to a pair of CBS domains. There are no significant sequence similarities, but its length and association with CBS domains supports this idea (Bateman A, pers. obs.).	RPOL4c, DNA-directed RNA-polymerase II subunit	3	13.6	RPOL4c, DNA-directed RNA-polymerase II subunit.																																																	Amac-hemSigP-508306		64
Amac-hemSigP-102221	92	0	0	Amac-hemSigP-102221	280		M		SIG	26-27	10.163	6.67	7.491	6.47	ExpAA=24.21 First60=8.35 PredHel=1 Topology=i72-89o	1	18.5	3.3	78.3	N	0	13	4.3	6.5	.		Amac-hemSigP-102221	108.57	119	159.2	93	75	131.3	129.93	126.19	10	62.01	97.01	443.08	443.08	63.38	49.35	38.67	16.47	25.18	41.62	36.3	26.6	2.13	13.38	18.83	190.08	22.02	17.8	23.43	7.05	11.87	20.44	18.2	16.87	1.4	8.48	11.43	97.31	97.31	443.08												Amac-hemSigP-102221	putative secreted protein precursor - signalP detected - 2 predicted membrane helices	uk membrane					putative secreted protein precursor, partial	4.9	JAB69248.1	84	25	40	76	Ixodes ricinus	hypothetical protein MOQ_005117	0.039	EKF31052.1	381	39	53	15	Trypanosoma cruzi marinkellei	Peptidyl-tRNA hydrolase {ECO:0000255|HAMAP-Rule:MF_00083};PTH	0.025	PTH_ONYPE	27	41	43	ONYPE							MER0441050 - At1g25220 ({Arabidopsis thaliana})-like peptidase () [C26.A09]	18	C26	MER0441050 - At1g25220 ({Arabidopsis thaliana})-like peptidase () [C26.A09]#C26#{peptidase unit: 87-260} Length = 174 Score = 27.3 bits (59), Expect = 18 Identities = 17/39 (43%), Positives = 19/39 (48%)	C26		MER0441050	174	43	48	22	ActA ActA Protein	0.61	4.3	ActA Protein. The ActA family is found in Listeria and is associated with motility. ActA protein acts as a scaffold to assemble and activate host cell actin cytoskeletal factors at the bacterial surface, resulting in directional actin polymerization and propulsion of the bacterium through the cytoplasm of the host cell.	ActA | CRT10 | TenA_C_HP1287-like | argD | Fusion_F0 | prostaglandin_endoperoxide_synthase | DUF4958 | rocD | Het-C |	40S ribosomal protein S3A	0.98	19.3	40S ribosomal protein S3A [Translation, ribosomal structure and biogenesis].	Translation, ribosomal structure and biogenesis	ActA Protein	0.14	4.3	ActA Protein. The ActA family is found in Listeria and is associated with motility. ActA protein acts as a scaffold to assemble and activate host cell actin cytoskeletal factors at the bacterial surface, resulting in directional actin polymerization and propulsion of the bacterium through the cytoplasm of the host cell.	TOP4c, DNA Topoisomerase IV	1.9	4.1	TOP4c, DNA Topoisomerase IV. Bacterial DNA topoisomerase IV, GyrA, ParC.																																																	Amac-hemSigP-102221		59
Amac-hemSigP-145736	91	0	0	Amac-hemSigP-145736	467		M		CYT		10.274	8.99			ExpAA=38.96 First60=35.66 PredHel=2 Topology=i7-29o44-66i	2	48.4	16.5	35.2	N	2	17.6	3.3	3.3	.		Amac-hemSigP-145736	0	0	0	0	1	0	0	10	2	5	1	30	30	0	0	0	0	0.14	0	0	0.87	0.18	0.45	0.08	5.35	0	0	0	0	0.07	0	0	0.55	0.12	0.28	0.05	2.74	2.74	30												Amac-hemSigP-145736	Unknown product - 2 predicted membrane helices	uk membrane					Beta-tubulin cofactor D	2.6	MAA28630.1	291	33	47	20	Ornithodoros erraticus	nuclear receptor subfamily 1 group I member 2 isoform X7	1.2	XP_020924197.1	342	40	48	14	Sus scrofa	26S proteasome regulatory subunit RPN2; Acts as a regulatory subunit of the 26S	6.2	RPN2_ENCCU	23	53	10	ENCCU							family A24A unassigned peptidases (Staphylococcus cohnii) [A24.UPA]	9.9	A24A	family A24A unassigned peptidases (Staphylococcus cohnii) [A24.UPA]#A24A#{peptidase unit: 13-219} Length = 207 Score = 28.1 bits (61), Expect = 9.9 Identities = 17/58 (29%), Positives = 27/58 (46%)	A24A		MER0691786	207	29	46	28	PRK05965 hypothetical protein	0.26	5	hypothetical protein; Provisional.	PRK05965 | RTX | DALR_2 | DALR_2 | cysS | Sortase_C | PRK00220 | ABC_6TM_PrtD_LapB_HlyB_like | AC_N | PLN02598 |	Mitochondrial ribosomal protein S18b	0.61	5.9	Mitochondrial ribosomal protein S18b [Translation, ribosomal structure and biogenesis].	Translation, ribosomal structure and biogenesis	RTX N-terminal domain	0.14	14	RTX N-terminal domain. The RTX family of bacterial toxins are a group of cytolysins and cytotoxins. This Pfam family represents the N-terminal domain which is found in association with a glycine-rich repeat domain and hemolysinCabind pfam00353.	DALR_2, This DALR domain is found in cysteinyl-tRNA-synthetases	0.01	76.8	DALR_2, This DALR domain is found in cysteinyl-tRNA-synthetases.																																																	Amac-hemSigP-145736		63
Amac-hemSigP-312009	74	0	0	Amac-hemSigP-312009	610		M		SIG	29-30	8.392	8.19	5.095	8.31	ExpAA=16.30 First60=14.36 PredHel=1 Topology=i41-63o	1	29.7	14.9	55.4	N	0	16.2	1.4	1.4	.		Amac-hemSigP-312009	4263	2835	2607	2673	3936	8219	4780	1632	1892	962	2079	8764	8764	714.7	339.8	181.19	135.73	379.22	747	382.22	98.47	115.22	59.39	115.5	1080.56	248.28	122.56	109.81	58.09	178.69	366.92	191.63	62.44	75.83	37.64	70.13	553.17	553.17	8764												Amac-hemSigP-312009	putative protein - signalP detected - 2 predicted membrane helices	uk membrane					hypothetical protein	2.1	MBD2909933.1	81	27	46	81	Dermacentor reticulatus	immunoglobulin heavy chain variable region, partial	2.2	ABP97676.1	94	34	51	37	Homo sapiens	Methionine--tRNA ligase;6.1.1.10;Methionyl-tRNA synthetase;MetRS; Is required	1.00	SYM_BUCBP	38	52	6	BUCBP							family I8 unassigned peptidase inhibitors (Strongyloides venezuelensis) [I08.UPW]	15	I08	family I8 unassigned peptidase inhibitors (Strongyloides venezuelensis) [I08.UPW]#I08#{inhibitor unit: 4-50} Length = 47 Score = 25.8 bits (55), Expect = 15 Identities = 7/24 (29%), Positives = 15/24 (62%)	I08		MER1110047	47	29	62	51	GPI Glucose-6-phosphate isomerase	0.14	15.8	Glucose-6-phosphate isomerase (GPI). This family consists of several bacterial and archaeal glucose-6-phosphate isomerase (GPI) proteins (EC:5.3.1.9).	GPI | ATPase_2 | metG |	Translation initiation factor 3, subunit a	1	2.1	Translation initiation factor 3, subunit a (eIF-3a) [Translation, ribosomal structure and biogenesis].	Translation, ribosomal structure and biogenesis	Glucose-6-phosphate isomerase	0.033	15.8	Glucose-6-phosphate isomerase (GPI). This family consists of several bacterial and archaeal glucose-6-phosphate isomerase (GPI) proteins (EC:5.3.1.9).	B41, Band 4	2.1	13.9	B41, Band 4.1 homologues. Also known as ezrin/radixin/moesin (ERM) protein domains. Present in myosins, ezrin, radixin, moesin, protein tyrosine phosphatases. Plasma membrane-binding domain. These proteins play structural and regulatory roles in the assembly and stabilization of specialized plasmamembrane domains. Some PDZ domain containing proteins bind one or more of this family. Now includes JAKs.																																																	Amac-hemSigP-312009		60
Amac-hemSigP-347385	152	0	1	Amac-hemSigP-347385	737		M		CYT		16.553	6.7			ExpAA=22.46 First60=0.00 PredHel=1 Topology=i102-124o	1	14.5	18.4	67.1	Y-NoSP	0	19.1	5.3	3.9	.		Amac-hemSigP-347385	0	0	54.99	13.76	23.35	0	0	0	0	0	0	0	54.99	0	0	3	0.55	1.77	0	0	0	0	0	0	0	0	0	1.82	0.23	0.83	0	0	0	0	0	0	0	1.82	54.99												Amac-hemSigP-347385	Unknown product - 2 predicted membrane helices	uk membrane					Hypothetical protein	1.0	JAA56168.1	114	55	72	25	Rhipicephalus pulchellus	hypothetical protein DQ04_09541000	3.6	XP_009314241.1	357	40	54	15	Trypanosoma grayi	50S ribosomal protein L2 {ECO:0000255|HAMAP-Rule:MF_01320}; One of the primary	0.70	RL2_FLAJ1	32	52	18	FLAJ1							MER0370287 - BT3549 putative peptidase (Bacteroides eggerthii) [M20.016]	4.6	M20A	MER0370287 - BT3549 putative peptidase (Bacteroides eggerthii) [M20.016]#M20A#{peptidase unit: 1-355} Length = 355 Score = 30.8 bits (68), Expect = 4.6 Identities = 18/48 (37%), Positives = 25/48 (52%), Gaps = 1/48 (2%)	M20A		MER0370287	355	37	52	14	CYTH-like_CthTTM-like_1 CYTH-like Clostridium thermocellum TTM-like subgroup 1	0.92	20.3	CYTH-like_CthTTM-like_1, CYTH-like Clostridium thermocellum TTM-like subgroup 1. This subgroup contains the triphosphate tunnel metalloenzyme (TTM) from Clostridium thermocellum (CthTTM) and similar proteins. These are found primarily in bacteria. CthTTM is a metal dependent tripolyphosphatase, nucleoside triphosphatase, and nucleoside tetraphosphatase. It hydrolyzes the beta-gamma phosphoanhydride linkage of triphosphate-containing substrates including tripolyphosphate, nucleoside triphosphates and nucleoside tetraphosphates. These substrates are hydrolyzed, releasing Pi. Mg++ or Mn++ are required for the enzyme's activity. CthTTM appears to have no adenylate cyclase activity. This subgroup consists chiefly of bacterial sequences. These enzymes are members of the CYTH-like (also known as triphosphate tunnel metalloenzyme (TTM)-like) superfamily, which have a unique active site located within an eight-stranded beta barrel.	CYTH-like_CthTTM-like_1 | PRK05456 | PAG | ATP_dep_HslV | protease_HslV |	Predicted N6-DNA-methyltransferase	0.31	10	Predicted N6-DNA-methyltransferase [Translation, ribosomal structure and biogenesis].	Translation, ribosomal structure and biogenesis	Phosphoprotein associated with glycosphingolipid-enriched	1.1	8.6	Phosphoprotein associated with glycosphingolipid-enriched. PAG, or Cbp/PAG (Csk binding protein/phospho-protein associated with glycosphingolipid-enriched microdomains) is a transmembrane family that has a negative regulatory role in T-cell activation through being an adapter for C-terminal Src kinase, Csk. This family of proteins is found in eukaryotes.	PKS_MT, Methyltransferase in polyketide synthase	1	11.6	PKS_MT, Methyltransferase in polyketide synthase (PKS) enzymes.																																																	Amac-hemSigP-347385		68
Amac-hemSigP-393080	72	0	0	Amac-hemSigP-393080	221		M		SIG	39-40	8.041	4.72	3.989	4.31	ExpAA=47.07 First60=37.19 PredHel=2 Topology=o15-37i49-71o	2	61.1	22.2	16.7	N	0	9.7	8.3	4.2	.		Amac-hemSigP-393080	0	0	0	0	0	0	0	3	0	0	0	0	3	0	0	0	0	0	0	0	1.14	0	0	0	0	0	0	0	0	0	0	0	0.72	0	0	0	0	0.72	3												Amac-hemSigP-393080	putative solute carrier family 12 potassium/chloride transporter member 9 - signalP detected - 3 predicted membrane helices	uk membrane					solute carrier family 12 potassium/chloride transporter member 9	1.1	JAP79724.1	939	35	50	7	Rhipicephalus appendiculatus	hypothetical protein ARALYDRAFT_476398, partial	0.47	EFH63702.1	146	38	45	38	Arabidopsis lyrata subsp. lyrata	ABC transporter A family member 2;ABC transporter ABCA.2;	4.6	ABCA2_DICDI	44	65	2	DICDI							family S54 unassigned peptidases (Rhodnius prolixus) [S54.UPW]	5.6	S54	family S54 unassigned peptidases (Rhodnius prolixus) [S54.UPW]#S54#{peptidase unit: 266-473} Length = 208 Score = 28.1 bits (61), Expect = 5.6 Identities = 21/70 (30%), Positives = 32/70 (45%), Gaps = 13/70 (18%)	S54		MER1075998	208	30	45	34	GH4_alpha_glucosidase_galactosidase Glycoside Hydrolases Family 4	0.27	5.4	GH4_alpha_glucosidase_galactosidase, Glycoside Hydrolases Family 4; Alpha-glucosidases and alpha-galactosidases. Glucosidases cleave glycosidic bonds to release glucose from oligosaccharides. Alpha-glucosidases and alpha-galactosidases release alpha-D-glucose and alpha-D-galactose, respectively, via the hydrolysis of alpha-glycopyranoside bonds. Some bacteria simultaneously translocate and phosphorylate disaccharides via the phosphoenolpyruvate-dependent phosphotransferase system (PEP-PTS). After translocation, these phospho-disaccharides may be hydrolyzed by the GH4 glycoside hydrolases such as the alpha-glucosidases. Other organsisms (such as archaea and Thermotoga maritima) lack the PEP-PTS system, but have several enzymes normally associated with the PEP-PTS operon. Alpha-glucosidases and alpha-galactosidases are part of the NAD(P)-binding Rossmann fold superfamily, which includes a wide variety of protein families including the NAD(P)-binding domains of alcohol dehydrogenases, tyrosine-dependent oxidoreductases, glyceraldehyde-3-phosphate dehydrogenases, formate/glycerate dehydrogenases, siroheme synthases, 6-phosphogluconate dehydrogenases, aminoacid dehydrogenases, repressor rex, and NAD-binding potassium channel domains, among others.	GH4_alpha_glucosidase_galactosidase | PRK15076 | Terpene_synth_C | UDPGlcNAc_PPase |	Exosome 3'-5' exoribonuclease complex, subunit PM/SCL-100	0.47	7.6	Exosome 3'-5' exoribonuclease complex, subunit PM/SCL-100 (Rrp6) [Translation, ribosomal structure and biogenesis].	Translation, ribosomal structure and biogenesis	Terpene synthase family metal binding domain	0.26	9.4	Terpene synthase family, metal binding domain. It has been suggested that this gene family be designated tps (for terpene synthase). It has been split into six subgroups on the basis of phylogeny, called tpsa-tpsf. tpsa includes vetispiridiene synthase, 5-epi- aristolochene synthase, and (+)-delta-cadinene synthase. tpsb includes (-)-limonene synthase. tpsc includes kaurene synthase A. tpsd includes taxadiene synthase, pinene synthase, and myrcene synthase. tpse includes kaurene synthase B. tpsf includes linalool synthase.	UAS, UAS domain	0.16	29.5	UAS, UAS domain.																																																	Amac-hemSigP-393080		64
Amac-hemSigP-401943	76	0	0	Amac-hemSigP-401943	233		M		SIG	18-19	8.594	5.46	6.404	6.73	ExpAA=37.86 First60=25.55 PredHel=2 Topology=o26-48i55-74o	2	53.9	36.8	9.2	N	0	17.1	3.9	5.3	.		Amac-hemSigP-401943	4	0	50	6	10	41	34	104	71	75	34	14	104	3.61	0	18.84	1.65	5.2	20.13	14.73	34.01	23.45	25.1	10.23	9.28	1.25	0	11.42	0.7	2.45	9.89	7.38	21.56	15.43	15.91	6.21	4.75	21.56	104				3.53432	0.0383355							Amac-hemSigP-401943	putative mitochondrial inheritance and actin cytoskeleton organization protein - signalP detected - 3 predicted membrane helices	uk membrane					putative mitochondrial inheritance and actin cytoskeleton organization protein,	4.5	JAT98262.1	823	27	43	7	Amblyomma aureolatum	hypothetical protein	13	XP_001609680.1	1599	33	51	4	Babesia bovis T2Bo	Undecaprenyl-diphosphatase {ECO:0000255|HAMAP-Rule:MF_01006};3.6.1.27	4.9	UPPP_CLAM3	40	50	22	CLAM3							MER1115917 - imp-3 g.p. ({Caenorhabditis elegans}) (Dracunculus medinensis) [A22.A07]	1.3	A22B	MER1115917 - imp-3 g.p. ({Caenorhabditis elegans}) (Dracunculus medinensis) [A22.A07]#A22B#{peptidase unit: 197-411} Length = 215 Score = 30.0 bits (66), Expect = 1.3 Identities = 16/50 (32%), Positives = 30/50 (60%), Gaps = 3/50 (6%)	A22B		MER1115917	215	32	60	23	PLN02990 Probable pectinesterase/pectinesterase inhibitor	0.97	8	PLN02990, Probable pectinesterase/pectinesterase inhibitor.	PLN02990 | RNAP_I_RPA1_N | FBP_C | TRAPPC9-Trs120 | cysW | Exonuc_V_gamma | PRK14408 | Pannexin_like |	MIF4G domain-containing protein	0.95	8.3	MIF4G domain-containing protein [Translation, ribosomal structure and biogenesis].	Translation, ribosomal structure and biogenesis	FBP C-terminal treble-clef zinc-finger	0.91	15.5	FBP C-terminal treble-clef zinc-finger. FBP_C is a family from the C terminal end of fibronectin-binding proteins. It forms an extended four-cysteine zinc-finger with a unique structural fold. Fibronectin-binding proteins bind to elongation factor G - EF-G, which is mediated by the zinc-finger binding to the C-terminus of EF-G. FBPs release ribosomes by competing with them for EF-G.	H3, Histone H3	0.44	27.6	H3, Histone H3.																																																	Amac-hemSigP-401943		60
Amac-hemSigP-407869	83	0	0	Amac-hemSigP-407869	254		M		SIG	26-27	9.507	8.55	6.672	9.19	ExpAA=42.54 First60=40.77 PredHel=2 Topology=i7-29o39-61i	2	53	12	34.9	Y-NoSP	0	22.9	.	7.2	.		Amac-hemSigP-407869	0	4	0	0	0	0	0	0	0	0	0	24	24	0	2.06	0	0	0	0	0	0	0	0	0	12.8	0	0.74	0	0	0	0	0	0	0	0	0	6.55	6.55	24												Amac-hemSigP-407869	putative structural constituent of cuticle - signalP detected - 2 predicted membrane helices	uk membrane					putative structural constituent of cuticle	0.77	NIE46335.1	222	36	48	23	Rhipicephalus microplus	spore coat protein SP96-like	0.27	XP_019849535.1	670	38	41	13	Amphimedon queenslandica	Cytochrome c oxidase subunit 2;7.1.1.9;Cytochrome c oxidase polypeptide II;	1.7	COX2_ASCSU	31	60	27	ASCSU							family M79 unassigned peptidases () [M79.UPW]	14	M79	family M79 unassigned peptidases () [M79.UPW]#M79#{peptidase unit: 80-248} Length = 169 Score = 27.3 bits (59), Expect = 14 Identities = 22/82 (26%), Positives = 34/82 (41%), Gaps = 7/82 (8%)	M79		MER0936410	169	26	41	49	SLATT_5 SMODS and SLOG-associating 2TM effector domain family 5	3.4	15	SMODS and SLOG-associating 2TM effector domain family 5. The SLATT domain contains two transmembrane helices. SLATT domains are generally predicted to function as pore-forming effectors in a class of conflict systems which are reliant on the production of second messenger nucleotide or nucleotide derivatives. SLATT domains are predicted to initiate cell suicide responses upon their activation. This SLATT family contains an additional C-terminal alpha-helix, and strictly associates with a reverse transcriptase domain, part of a predicted retroelement with diversity-generating potential.	SLATT_5 | ABC_6TM_CFTR_D1 |	Translation initiation factor 3, subunit e	0.05	13.4	Translation initiation factor 3, subunit e (eIF-3e) [Translation, ribosomal structure and biogenesis].	Translation, ribosomal structure and biogenesis	SMODS and SLOG-associating 2TM effector domain family 5	0.79	15	SMODS and SLOG-associating 2TM effector domain family 5. The SLATT domain contains two transmembrane helices. SLATT domains are generally predicted to function as pore-forming effectors in a class of conflict systems which are reliant on the production of second messenger nucleotide or nucleotide derivatives. SLATT domains are predicted to initiate cell suicide responses upon their activation. This SLATT family contains an additional C-terminal alpha-helix, and strictly associates with a reverse transcriptase domain, part of a predicted retroelement with diversity-generating potential.																																																					Amac-hemSigP-407869		66
Amac-hemSigP-409553	87	0	0	Amac-hemSigP-409553	266		M		BL	34-35	10.348	10.54	6.156	10.15	ExpAA=27.26 First60=20.88 PredHel=2 Topology=i21-38o53-75i	2	44.8	17.2	37.9	N	0	14.9	4.6	2.3	.		Amac-hemSigP-409553	0	0	0	0	0	0	0	0	0	0	0	0	0	0	0	0	0	0	0	0	0	0	0	0	0	0	0	0	0	0	0	0	0	0	0	0	0	0	0												Amac-hemSigP-409553	Unknown product - 2 predicted membrane helices	uk membrane					putative secreted protein precursor	0.65	NIE44493.1	69	33	61	52	Rhipicephalus microplus	glucose dehydrogenase	2.8	GAQ38373.1	859	37	47	6	Aspergillus niger	Transmembrane protein 106A; Activates macrophages and polarizes them into	2.7	T106A_RAT	46	59	12	RAT							family S1A unassigned peptidases (Pseudoxanthomonas suwonensis) [S01.UPA]	31	S01A	family S1A unassigned peptidases (Pseudoxanthomonas suwonensis) [S01.UPA]#S01A#{peptidase unit: 48-264} Length = 217 Score = 26.6 bits (57), Expect = 31 Identities = 9/19 (47%), Positives = 13/19 (68%)	S01A		MER0959687	217	47	68	9	DUF1356 Protein of unknown function	0.054	12.2	Protein of unknown function (DUF1356). This family consists of several hypothetical mammalian proteins of around 250 residues in length. The function of this family is unknown.	DUF1356 0.054| TOPRIM_TopoIIB_SPO | wcaK | PHA03212 | RNA_pol_B_RPB2 | STKc_Mos |	Histidyl-tRNA synthetase	0.094	3.5	Histidyl-tRNA synthetase [Translation, ribosomal structure and biogenesis].	Translation, ribosomal structure and biogenesis	Protein of unknown function	0.013	12.2	Protein of unknown function (DUF1356). This family consists of several hypothetical mammalian proteins of around 250 residues in length. The function of this family is unknown.	SEC14, Domain in homologues of a S	4.1	24.7	SEC14, Domain in homologues of a S. cerevisiae phosphatidylinositol transfer protein (Sec14p). Domain in homologues of a S. cerevisiae phosphatidylinositol transfer protein (Sec14p) and in RhoGAPs, RhoGEFs and the RasGAP, neurofibromin (NF1). Lipid-binding domain. The SEC14 domain of Dbl is known to associate with G protein beta/gamma subunits.																																																	Amac-hemSigP-409553		64
Amac-hemSigP-418203	75	0	0	Amac-hemSigP-418203	230		M		SIG	18-19	8.661	6.93	6.877	7.11	ExpAA=44.79 First60=35.77 PredHel=2 Topology=i7-29o49-71i	2	58.7	26.7	14.7	N	0	5.3	2.7	.	.		Amac-hemSigP-418203	6	0	11	0	0	2	4	15	2	5	3	0	15	5.61	0	4.3	0	0	1.02	1.8	5.08	0.68	1.73	0.94	0	1.95	0	2.6	0	0	0.5	0.9	3.22	0.45	1.1	0.57	0	3.22	15												Amac-hemSigP-418203	putative n4-beta-n-acetylglucosaminyl-l-asparaginase - signalP detected - 2 predicted membrane helices	uk membrane					N4-(beta-N-acetylglucosaminyl)-L-asparaginase	1.2	MAA21217.1	355	37	54	10	Rhipicephalus zambeziensis	conserved Plasmodium protein, unknown function	0.72	CRG94371.1	815	30	58	7	Plasmodium gallinaceum	Uncharacterized transporter BU466;	1.0	Y466_BUCAI	30	54	11	BUCAI							MER0973993 - penP g.p. ({Bacillus subtilis}) (Bacillus manliponensis) [S11.A01]	7.3	S11	MER0973993 - penP g.p. ({Bacillus subtilis}) (Bacillus manliponensis) [S11.A01]#S11#{peptidase unit: 50-179} Length = 130 Score = 27.7 bits (60), Expect = 7.3 Identities = 16/39 (41%), Positives = 22/39 (56%)	S11		MER0973993	130	41	56	30	DPH5 Diphthamide biosynthesis methyltransferase	0.54	18.5	DPH5, Diphthamide biosynthesis methyltransferase [Translation, ribosomal structure and biogenesis].	DPH5 | PTZ00175 | Diphthine_synthase |	Diphthine synthase	0.004	8.1	Diphthine synthase [Translation, ribosomal structure and biogenesis].	Translation, ribosomal structure and biogenesis	Pecanex protein	3.7	15.9	Pecanex protein (C-terminus). This family consists of C terminal region of the pecanex protein homologs. The pecanex protein is a maternal-effect neurogenic gene found in Drosophila.	BLUF, Sensors of blue-light using FAD	0.58	14.1	BLUF, Sensors of blue-light using FAD. The BLUF domain has been shown to bind FAD in the AppA protein. AppA is involved in the repression of photosynthesis genes in response to blue-light.																																																	Amac-hemSigP-418203		64
Amac-hemSigP-473775	154	0	0	Amac-hemSigP-473775	723		M		CYT		17.047	6.31			ExpAA=22.00 First60=21.69 PredHel=1 Topology=i31-53o	1	14.3	65.6	20.1	Y-NoSP	6	14.9	4.5	5.2	.		Amac-hemSigP-473775	19981	9595	60638	36517	61333.8	154703	58200.7	31706	32530.4	26961	18281	47328.5	154703	2692.63	924.87	3386.68	1490.34	4749.54	11300.4	3739.88	1537.28	1591.88	1337.53	816.16	4690.79	935.38	333.58	2052.45	637.86	2237.97	5550.6	1874.96	974.72	1047.72	847.64	495.54	2401.34	5550.6	154703												Amac-hemSigP-473775	Unknown product - 2 predicted membrane helices	uk membrane					putative pleckstrin similarity domain protein	0.13	MBD2889331.1	1639	33	49	3	Dermanyssus gallinae	zinc finger protein 280C isoform X5	1.2	XP_013841873.1	614	30	46	13	Sus scrofa	Beta-1 adrenergic receptor;Beta-1 adrenoreceptor;Beta-1 adrenoceptor;	0.19	ADRB1_MACMU	29	40	21	MACMU							family I87 unassigned peptidase inhibitors (Hymenolepis microstoma) [I87.UPW]	2.4	I87	family I87 unassigned peptidase inhibitors (Hymenolepis microstoma) [I87.UPW]#I87#{inhibitor unit: 168-329} Length = 162 Score = 31.2 bits (69), Expect = 2.4 Identities = 25/73 (34%), Positives = 36/73 (49%), Gaps = 8/73 (10%)	I87		MER0793464	162	34	49	45	PBP2_Cbl The C-terminal substrate binding domain of LysR-type transcriptional regulator Cbl which is required for expression of sulfate starvation-inducible	0.79	43.9	PBP2_Cbl, The C-terminal substrate binding domain of LysR-type transcriptional regulator Cbl, which is required for expression of sulfate starvation-inducible (ssi) genes, contains the type 2 periplasmic binding fold. Cbl is a member of the LysR transcriptional regulators that comprise the largest family of prokaryotic transcription factor. Cbl shows high sequence similarity to CysB, the LysR-type transcriptional activator of genes involved in sulfate and thiosulfate transport, sulfate reduction, and cysteine synthesis. In Escherichia coli, the function of Cbl is required for expression of sulfate starvation-inducible (ssi) genes, coupled with the biosynthesis of cysteine from the organic sulfur sources (sulfonates). The ssi genes include the ssuEADCB and tauABCD operons encoding uptake systems for organosulfur compounds, aliphatic sulfonates, and taurine. The genes in these operons encode an ABC-type transport system required for uptake of aliphatic sulfonates and a desulfonation enzyme. Both Cbl and CysB require expression of the tau and ssu genes. Like many other members of the LTTR family, the Cbl is composed of two functional domains joined by a linker helix involved in oligomerization: an N-terminal HTH (helix-turn-helix) domain, which is responsible for the DNA-binding specificity, and a C-terminal substrate-binding domain, which is structurally homologous to the type 2 periplasmic binding proteins. As also observed in the periplasmic binding proteins, the C-terminal domain of the bacterial transcriptional repressor undergoes a conformational change upon substrate binding which in turn changes the DNA binding affinity of the repressor. The structural topology of this substrate-binding domain is most similar to that of the type 2 periplasmic binding proteins (PBP2), which are responsible for the uptake of a variety of substrates such as phosphate, sulfate, polysaccharides, lysine/arginine/ornithine, and histidine. The PBP2 bind their ligand in the cleft between these domains in a manner resembling a Venus flytrap. After binding their specific ligand with high affinity, they can interact with a cognate membrane transport complex comprised of two integral membrane domains and two cytoplasmically located ATPase domains. This interaction triggers the ligand translocation across the cytoplasmic membrane energized by ATP hydrolysis.	PBP2_Cbl | COG4258 | Perilipin | PBP2_LTTR_like_3 | UL40 | Thymidine_phosphorylase |	Elongation factor G	2.6	8.1	Elongation factor G [Translation, ribosomal structure and biogenesis].	Translation, ribosomal structure and biogenesis	PMR5 N terminal Domain	1.5	24.5	PMR5 N terminal Domain. The plant family with PMR5, ESK1, TBL3 etc have a N-terminal C rich predicted sugar binding domain followed by the PC-Esterase (acyl esterase) domain.	TLC, TRAM, LAG1 and CLN8 homology domains	0.36	20	TLC, TRAM, LAG1 and CLN8 homology domains. Protein domain with at least 5 transmembrane alpha-helices. Lag1p and Lac1p are essential for acyl-CoA-dependent ceramide synthesis, TRAM is a subunit of the translocon and the CLN8 gene is mutated in Northern epilepsy syndrome. The family may possess multiple functions such as lipid trafficking, metabolism, or sensing. Trh homologues possess additional homeobox domains.																																																	Amac-hemSigP-473775		78
Amac-hemSigP-480889	78	0	0	Amac-hemSigP-480889	393		M		BL/SIG		9.022	10.39			ExpAA=20.74 First60=20.74 PredHel=1 Topology=i30-52o	1	28.2	33.3	38.5	N	3	19.2	1.3	6.4	.		Amac-hemSigP-480889	0	0	7	0	7	0	9	2	6	10	6	24	24	0	0	0.92	0	1.27	0	1.36	0.23	0.69	1.16	0.63	5.57	0	0	0.56	0	0.6	0	0.68	0.14	0.45	0.74	0.38	2.85	2.85	24												Amac-hemSigP-480889	Unknown product - 2 predicted membrane helices	uk membrane					putative m13 family peptidase, partial	0.18	JAB83626.1	120	32	41	58	Ixodes ricinus	uncharacterized protein LOC107359710	7.2	XP_015781732.1	794	60	80	3	Tetranychus urticae	Cytochrome P450 71A8;1.14.-.-;	10	C71A8_MENPI	36	57	7	MENPI							family M13 unassigned peptidases (Ixodes ricinus) [M13.UPW]	0.42	M13	family M13 unassigned peptidases (Ixodes ricinus) [M13.UPW]#M13#{peptidase unit: 17-326} Length = 310 Score = 31.6 bits (70), Expect = 0.42 Identities = 23/70 (32%), Positives = 29/70 (41%), Gaps = 10/70 (14%)	M13		MER0189244	310	32	41	23	MFS_MFSD11 UNC93-like Major facilitator superfamily domain-containing protein 11	0.87	16	MFS_MFSD11, UNC93-like Major facilitator superfamily domain-containing protein 11. This group is composed of UNC93-like protein MFSD11 (also called major facilitator superfamily domain-containing protein 11 or protein ET) and similar proteins, most of which are uncharacterized. MFSD11 is ubiquitously expressed in the periphery and the central nervous system of mice, where it is expressed in excitatory and inhibitory mouse brain neurons. Its expression is affected by altered energy homeostasis, suggesting plausible involvement in the energy regulation. MFSD11 belongs to the Unc-93 family of the Major Facilitator Superfamily (MFS) of transporters. MFS proteins are thought to function through a single substrate binding site, alternating-access mechanism involving a rocker-switch type of movement.	MFS_MFSD11 | TRAPPC2L | AKR_galDH-like | Vma12 | DUF2026 |	60s ribosomal protein L6	6.4	15.8	60s ribosomal protein L6 [Translation, ribosomal structure and biogenesis].	Translation, ribosomal structure and biogenesis	FAD linked oxidases C-terminal domain	1.2	13	FAD linked oxidases, C-terminal domain. This domain has a ferredoxin-like fold.	predicts Ras-like small GTPases of the ARF, RAB, RAN, RAS, and SAR subfamilies	4.5	5.4	small_GTPase, Small GTPase of the Ras superfamily; ill-defined subfamily. SMART predicts Ras-like small GTPases of the ARF, RAB, RAN, RAS, and SAR subfamilies. Others that could not be classified in this way are predicted to be members of the small GTPase superfamily without predictions of the subfamily.																																																	Amac-hemSigP-480889		69
Amac-hemSigP-48310	78	0	0	Amac-hemSigP-48310	305		M		CYT		8.738	9.4			ExpAA=18.95 First60=16.87 PredHel=1 Topology=i40-62o	1	28.2	20.5	51.3	Y-NoSP	1	21.8	.	7.7	.		Amac-hemSigP-48310	0	0	4	0	0	1	0	1	6	0	0	0	6	0	0	0.82	0	0	0.27	0	0.18	1.07	0	0	0	0	0	0.5	0	0	0.13	0	0.11	0.71	0	0	0	0.71	6												Amac-hemSigP-48310	Unknown product - 2 predicted membrane helices	uk membrane					putative conserved secreted protein precursor	4.8	MXV00742.1	884	46	60	3	Ixodes ricinus	conserved Plasmodium protein, unknown function	0.047	SBT71784.1	552	30	47	12	Plasmodium malariae	Probable E3 ubiquitin-protein ligase EDA40 {ECO:0000305};2.3.2.27	2.2	EDA40_ARATH	46	60	4	ARATH							family I8 unassigned peptidase inhibitors (Bombyx mori) [I08.UPW]	3.9	I08	family I8 unassigned peptidase inhibitors (Bombyx mori) [I08.UPW]#I08#{inhibitor unit: 25-87} Length = 63 Score = 27.7 bits (60), Expect = 3.9 Identities = 10/29 (34%), Positives = 14/29 (48%)	I08		MER0427775	63	34	48	46	Asp_Ala_antiprt aspartate-alanine antiporter	1	7.1	Asp_Ala_antiprt, aspartate-alanine antiporter. All members of the seed alignment for this model are asparate-alanine anti-transporters (AspT) encoded next to the gene for aspartate 4-decarboxylase (AspD), which converts asparate to alanine, releasing CO2. The exchange of Asp for Ala is electrogenic, so the AspD/AspT system confers a proton-motive force. This transporter contains two copies of the AspT/YidE/YbjL antiporter duplication domain (TIGR01625).	Asp_Ala_antiprt | Smac_DIABLO | NHL_brat_like | DUF4923 | PLN02218 | Glyco_transf_22 | Bbox2_TRIM23_C-IX_rpt1 | PH_PLD |	Alanyl-tRNA synthetase	3.8	1.2	Alanyl-tRNA synthetase [Translation, ribosomal structure and biogenesis].	Translation, ribosomal structure and biogenesis	Second Mitochondria-derived Activator of Caspases	0.38	13.2	Second Mitochondria-derived Activator of Caspases. Second Mitochondria-derived Activator of Caspases promotes apoptosis by activating caspases in the cytochrome c/Apaf-1/caspase-9 pathway, and by opposing the inhibitory activity of inhibitor of apoptosis proteins (XIAP-BIR3). The protein assumes an elongated three-helix bundle structure, and forms a dimer in solution.	MCM, minichromosome maintenance proteins	2.8	4.7	MCM, minichromosome maintenance proteins.																																																	Amac-hemSigP-48310		60
Amac-hemSigP-566893	78	0	0	Amac-hemSigP-566893	366		M		SIG	24-25	8.599	5.96	5.942	7.6	ExpAA=36.68 First60=28.12 PredHel=2 Topology=o20-42i49-71o	2	56.4	34.6	9	Y-NoSP	0	16.7	6.4	2.6	.		Amac-hemSigP-566893	9	5	0	4	2	0	0	0	0	0	0	0	9	3.19	1.26	0	0.43	0.41	0	0	0	0	0	0	0	1.11	0.46	0	0.18	0.19	0	0	0	0	0	0	0	1.11	9												Amac-hemSigP-566893	putative basement membrane-specific heparan sulfate proteoglycan core protein - signalP detected - 3 predicted membrane helices	uk membrane					putative basement membrane-specific heparan sulfate proteoglycan core protein	0.11	MBY04987.1	3135	30	50	2	Ornithodoros turicata	hypothetical protein IscW_ISCW007231	5.7	XP_002400386.1	107	35	50	52	Ixodes scapularis	Relaxin;Contains:Relaxin B chain;Contains:Relaxin A chain; The function of	3.4	RELX_SQUAC	31	42	83	SQUAC							family A1A unassigned peptidases (Phytophthora ramorum) [A01.UPA]	1.5	A01A	family A1A unassigned peptidases (Phytophthora ramorum) [A01.UPA]#A01A#{peptidase unit: 99-427} Length = 329 Score = 30.0 bits (66), Expect = 1.5 Identities = 12/36 (33%), Positives = 18/36 (50%)	A01A		MER0678338	329	33	50	11	PRK10263 DNA translocase FtsK	0.11	2.6	DNA translocase FtsK; Provisional.	PRK10263 | PBP1_NHase | PLN02532 |	Asparaginyl-tRNA synthetase	3.3	4	Asparaginyl-tRNA synthetase (mitochondrial) [Translation, ribosomal structure and biogenesis].	Translation, ribosomal structure and biogenesis	Ribbon-helix-helix domain	6	70.3	Ribbon-helix-helix domain. This short bacterial protein contains a ribbon-helix-helix domain that is likely to be DNA-binding.	eIF6, translation initiation factor 6	0.46	12	eIF6, translation initiation factor 6.																																																	Amac-hemSigP-566893		72
Amac-hemSigP-593450	76	0	0	Amac-hemSigP-593450	228		M		SIG	23-24	8.738	8.57	6.053	7.66	ExpAA=37.67 First60=30.78 PredHel=2 Topology=o4-21i49-66o	2	44.7	18.4	36.8	Y-NoSP	0	11.8	2.6	3.9	.		Amac-hemSigP-593450	0	0	0	0	4	0	0	1	0	0	2	0	4	0	0	0	0	2.21	0	0	0.35	0	0	0.64	0	0	0	0	0	1.04	0	0	0.22	0	0	0.39	0	1.04	4												Amac-hemSigP-593450	putative secreted protein precursor - signalP detected - 3 predicted membrane helices	uk membrane					putative secreted protein precursor	1.6	MXU96217.1	209	30	56	22	Ixodes ricinus	hypothetical protein TGCOUG_210490	1.9	PIM00420.1	924	31	61	6	Toxoplasma gondii COUG	Probable ribonuclease HI_0526;Flags: Precursor;	2.6	RN26_HAEIN	45	56	14	HAEIN							MER0539320 - At2g43105 ({Arabidopsis thaliana})-type peptidase (Aegilops tauschii) [A22.A06]	12	A22B	MER0539320 - At2g43105 ({Arabidopsis thaliana})-type peptidase (Aegilops tauschii) [A22.A06]#A22B#{peptidase unit: 138-398} Length = 261 Score = 27.3 bits (59), Expect = 12 Identities = 15/52 (28%), Positives = 27/52 (51%), Gaps = 7/52 (13%)	A22B		MER0539320	261	28	51	20	RHD3 Root hair defective 3 GTP-binding protein	1.1	3.1	Root hair defective 3 GTP-binding protein (RHD3). This family consists of several eukaryotic root hair defective 3 like GTP-binding proteins. It has been speculated that the RHD3 protein is a member of a novel class of GTP-binding proteins that is widespread in eukaryotes and required for regulated cell enlargement. The family also contains the homologous yeast synthetic enhancement of YOP1 (SEY1) protein which is involved in membrane trafficking.	RHD3 | DUF4707 | PQQ_ABC_repeats | DUF2487 | HemD |	Nucleolar protein involved in 40S ribosome biogenesis	0.18	6.2	Nucleolar protein involved in 40S ribosome biogenesis [Translation, ribosomal structure and biogenesis].	Translation, ribosomal structure and biogenesis	Root hair defective 3 GTP-binding protein	0.25	3.1	Root hair defective 3 GTP-binding protein (RHD3). This family consists of several eukaryotic root hair defective 3 like GTP-binding proteins. It has been speculated that the RHD3 protein is a member of a novel class of GTP-binding proteins that is widespread in eukaryotes and required for regulated cell enlargement. The family also contains the homologous yeast synthetic enhancement of YOP1 (SEY1) protein which is involved in membrane trafficking.	Flavin_Reduct, Flavin reductase like domain	0.39	38.8	Flavin_Reduct, Flavin reductase like domain. This entry represents the FMN-binding domain found in NAD(P)H-flavin oxidoreductases (flavin reductases), a class of enzymes capable of producing reduced flavin for bacterial bioluminescence and other biological processes. This domain is also found in various other oxidoreductase and monooxygenase enzymes... This domain consists of a beta-barrel with Greek key topology, and is related to the ferredoxin reductase-like FAD-binding domain. The flavin reductases have a different dimerisation mode than that found in the PNP oxidase-like family, which also carries an FMN-binding domain with a similar topology.																																																	Amac-hemSigP-593450		63
Amac-hemSigP-701781	110	0	0	Amac-hemSigP-701781	360		M		CYT		12.672	8.88			ExpAA=31.30 First60=9.06 PredHel=1 Topology=i50-72o	1	20	34.5	45.5	N	0	9.1	6.4	6.4	.		Amac-hemSigP-701781	1.53	3	0	10	3	0	0	0	0	0	0	23	23	0.56	0.78	0	1.1	0.63	0	0	0	0	0	0	6.16	0.19	0.28	0	0.47	0.3	0	0	0	0	0	0	3.15	3.15	23												Amac-hemSigP-701781	Unknown product - 2 predicted membrane helices	uk membrane					putative transcriptional regulatory protein algp	2.5	MOY43878.1	547	29	39	14	Ixodes scapularis	ERG4/ERG24 ergosterol biosynthesis protein	2.1	PLN86940.1	476	37	57	13	Aspergillus taichungensis	Toxin Pg8 {ECO:0000303|PubMed:19233226};Flags: Precursor; Alpha toxins bind	20	SCX8_PARGR	42	64	34	PARGR							family A22A unassigned peptidases (Trichuris trichiura) [A22.UPA]	2.7	A22A	family A22A unassigned peptidases (Trichuris trichiura) [A22.UPA]#A22A#{peptidase unit: 394-609, 657-744} Length = 304 Score = 30.4 bits (67), Expect = 2.7 Identities = 14/37 (37%), Positives = 23/37 (62%), Gaps = 1/37 (2%)	A22A		MER1151593	304	37	62	12	MFS_3 Transmembrane secretion effector	0.75	5.8	Transmembrane secretion effector. This is a family of transport proteins. Members of this family include a protein responsible for the secretion of the ferric chelator, enterobactin, and a protein involved in antibiotic resistance.	MFS_3 | PRK06080 | P-type_ATPase_H | DUF1712 |	Predicted serine hydroxymethyltransferase SLA/LP	2.2	5.1	Predicted serine hydroxymethyltransferase SLA/LP (autoimmune hepatitis marker in humans) [Translation, ribosomal structure and biogenesis].	Translation, ribosomal structure and biogenesis	Transmembrane secretion effector	0.18	5.8	Transmembrane secretion effector. This is a family of transport proteins. Members of this family include a protein responsible for the secretion of the ferric chelator, enterobactin, and a protein involved in antibiotic resistance.	MbtH, MbtH-like protein	0.69	34.7	MbtH, MbtH-like protein. This domain is found in the MbtH protein as well as at the N-terminus of the antibiotic synthesis protein NIKP1. This domain is about 70 amino acids long and contains 3 fully conserved tryptophan residues. Many of the members of this family are found in known antibiotic synthesis gene clusters.																																																	Amac-hemSigP-701781		65
Amac-hemSigP-701783	113	0	0	Amac-hemSigP-701783	369		M		CYT		12.955	8.88			ExpAA=30.90 First60=9.02 PredHel=1 Topology=i50-72o	1	19.5	36.3	44.2	N	1	10.6	6.2	7.1	.		Amac-hemSigP-701783	7.47	0	7	2	0	9	9	21	16	10	4	0	21	2.61	0	1.02	0.21	0	1.71	1.5	2.65	2.04	1.29	0.46	0	0.91	0	0.62	0.09	0	0.84	0.75	1.68	1.34	0.82	0.28	0	1.68	21												Amac-hemSigP-701783	Unknown product - 2 predicted membrane helices	uk membrane					putative transcriptional regulatory protein algp	2.7	MOY43878.1	547	29	39	14	Ixodes scapularis	ERG4/ERG24 ergosterol biosynthesis protein	2.3	PLN86940.1	476	37	57	13	Aspergillus taichungensis	Toxin Pg8 {ECO:0000303|PubMed:19233226};Flags: Precursor; Alpha toxins bind	21	SCX8_PARGR	42	64	34	PARGR							family A22A unassigned peptidases (Trichuris trichiura) [A22.UPA]	2.9	A22A	family A22A unassigned peptidases (Trichuris trichiura) [A22.UPA]#A22A#{peptidase unit: 394-609, 657-744} Length = 304 Score = 30.4 bits (67), Expect = 2.9 Identities = 14/37 (37%), Positives = 23/37 (62%), Gaps = 1/37 (2%)	A22A		MER1151593	304	37	62	12	MFS_3 Transmembrane secretion effector	0.69	5.8	Transmembrane secretion effector. This is a family of transport proteins. Members of this family include a protein responsible for the secretion of the ferric chelator, enterobactin, and a protein involved in antibiotic resistance.	MFS_3 | PRK06080 | P-type_ATPase_H | PRK13387 | AP-SPAP | DUF1712 |	Predicted serine hydroxymethyltransferase SLA/LP	2.4	5.1	Predicted serine hydroxymethyltransferase SLA/LP (autoimmune hepatitis marker in humans) [Translation, ribosomal structure and biogenesis].	Translation, ribosomal structure and biogenesis	Transmembrane secretion effector	0.16	5.8	Transmembrane secretion effector. This is a family of transport proteins. Members of this family include a protein responsible for the secretion of the ferric chelator, enterobactin, and a protein involved in antibiotic resistance.	MbtH, MbtH-like protein	0.64	34.7	MbtH, MbtH-like protein. This domain is found in the MbtH protein as well as at the N-terminus of the antibiotic synthesis protein NIKP1. This domain is about 70 amino acids long and contains 3 fully conserved tryptophan residues. Many of the members of this family are found in known antibiotic synthesis gene clusters.																																																	Amac-hemSigP-701783		65
Amac-hemSigP-72820	69	0	0	Amac-hemSigP-72820	209		M		SIG	17-18	7.382	9.49	5.43	10.86	ExpAA=31.02 First60=30.27 PredHel=2 Topology=o4-26i33-55o	2	63.8	26.1	10.1	Y-NoSP	0	18.8	4.3	4.3	.		Amac-hemSigP-72820	0	0	0	0	0	0	0	6	0	0	0	0	6	0	0	0	0	0	0	0	2.73	0	0	0	0	0	0	0	0	0	0	0	1.73	0	0	0	0	1.73	6												Amac-hemSigP-72820	putative rab gdp-gtp exchange factor - signalP detected - 3 predicted membrane helices	uk membrane					RAB GDP-GTP exchange factor, partial	0.14	JAW02433.1	211	44	72	14	Ornithodoros moubata	adenine/guanine permease AZG1-like	0.062	XP_003551603.1	586	36	60	12	Glycine max	Prepilin leader peptidase/N-methyltransferase;Includes:Leader	0.43	LEP4_BURPS	32	52	18	BURPS							family A24A unassigned peptidases (Achromobacter sp. RTa) [A24.UPA]	0.26	A24A	family A24A unassigned peptidases (Achromobacter sp. RTa) [A24.UPA]#A24A#{peptidase unit: 7-152} Length = 146 Score = 31.6 bits (70), Expect = 0.26 Identities = 16/36 (44%), Positives = 25/36 (69%), Gaps = 1/36 (2%)	A24A		MER0683083	146	44	69	25	ribokinase_group_C Ribokinase-like subgroup C	0.092	15.2	ribokinase_group_C, Ribokinase-like subgroup C. Found only in bacteria, this subgroup is part of the ribokinase/pfkB superfamily. Its oligomerization state is unknown at this time.	ribokinase_group_C 0.092| PTZ00247 | DUF3466 | PRK05333 |	Predicted RNA methylase	0.22	15.7	Predicted RNA methylase [Translation, ribosomal structure and biogenesis].	Translation, ribosomal structure and biogenesis	Protein of unknown function	0.51	7.8	Protein of unknown function (DUF3466). This family of proteins are functionally uncharacterized. This protein is found in bacteria. Proteins in this family are typically between 564 to 612 amino acids in length.	PKS_KS, Beta-ketoacyl synthase	1.7	5	PKS_KS, Beta-ketoacyl synthase. The structure of beta-ketoacyl synthase is similar to that of the thiolase family and also chalcone synthase. The active site of beta-ketoacyl synthase is located between the N and C-terminal domains.																																																	Amac-hemSigP-72820		70
Amac-hemSigP-80459	74	0	0	Amac-hemSigP-80459	261		M		CYT		8.402	11.72			ExpAA=19.50 First60=19.50 PredHel=1 Topology=i32-54o	1	29.7	27	43.2	Y-NoSP	0	17.6	4.1	4.1	.		Amac-hemSigP-80459	3	0	0	9	4	0	0	0	0	2	0	20	20	2.04	0	0	1.86	1.57	0	0	0	0	0.5	0	10.01	0.71	0	0	0.8	0.74	0	0	0	0	0.32	0	5.12	5.12	20												Amac-hemSigP-80459	Unknown product - 2 predicted membrane helices	uk membrane					putative ankyrin	0.18	MBY11127.1	2290	40	62	2	Ornithodoros turicata	IS1595 family transposase	0.60	WP_082205349.1	194	40	68	16	Desulfocarbo indianensis	Solute carrier family 12 member 7;Electroneutral potassium-chloride	0.21	S12A7_RAT	28	47	7	RAT							family S54 unassigned peptidases (Lysinibacillus sp. BF-4) [S54.UPW]	37	S54	family S54 unassigned peptidases (Lysinibacillus sp. BF-4) [S54.UPW]#S54#{peptidase unit: 47-193} Length = 147 Score = 25.8 bits (55), Expect = 37 Identities = 17/58 (29%), Positives = 31/58 (53%), Gaps = 4/58 (6%)	S54		MER1075124	147	29	53	39	rps24e 30S ribosomal protein S24e	0.47	38.4	30S ribosomal protein S24e; Reviewed.	rps24e | CDI_toxin_Bp1026b_like | rplJ | MPP_PP5_C | Endonuc_BglI | PRK07480 | Oxidored_q3 | PRK12404 | SpoVAD | TrkG |	Mitochondrial GTPase	0.041	7.7	Mitochondrial GTPase [Translation, ribosomal structure and biogenesis].	Translation, ribosomal structure and biogenesis	Restriction endonuclease BglI	0.8	15.4	Restriction endonuclease BglI. This restriction endonuclease binds DNA as a dimer. BglI recognizes and cleaves the interrupted DNA sequence GCCNNNNNGGC and cleaves between the fourth and fifth unspecified base pair to produce 3' overhanging ends.																																																					Amac-hemSigP-80459		70
AmHem-1263	107	0	1	AmHem-1263	324		M	*	BL	92-93	11.984	6.78	1.636	8.25	ExpAA=45.61 First60=23.80 PredHel=2 Topology=o23-45i66-88o	2	41.1	39.3	19.6	Y-NoSP	0	15.9	2.8	2.8	.		AmHem-1263	0	0	0	0	0	1	0	0	7	1	4	0	7	0	0	0	0	0	0.24	0	0	1.12	0.16	0.58	0	0	0	0	0	0	0.12	0	0	0.74	0.1	0.35	0	0.74	7												AmHem-1263	Unknown product - 3 predicted membrane helices	uk membrane					putative glycosylphosphatidylinositol anchor synthesis protein	0.69	JAB68522.1	830	30	43	12	Ixodes ricinus	olfactory receptor 7D4-like	0.15	XP_024425088.1	312	31	54	21	Desmodus rotundus	Cholecystokinin receptor type A;CCK-A receptor;CCK-AR;Cholecystokinin-1	1.0	CCKAR_RABIT	25	50	19	RABIT							family C67 unassigned peptidases (Loxodonta africana) [C67.UPW]	0.29	C67	family C67 unassigned peptidases (Loxodonta africana) [C67.UPW]#C67#{peptidase unit: 407-712} Length = 306 Score = 33.1 bits (74), Expect = 0.29 Identities = 19/47 (40%), Positives = 29/47 (61%), Gaps = 3/47 (6%)	C67		MER0259474	306	40	61	15	PRK11072 bifunctional	2.8	2.3	bifunctional [glutamate--ammonia ligase]-adenylyl-L-tyrosine phosphorylase/[glutamate--ammonia-ligase] adenylyltransferase.	PRK11072 |	60S ribosomal protein L13a	1.2	12.7	60S ribosomal protein L13a [Translation, ribosomal structure and biogenesis].	Translation, ribosomal structure and biogenesis	Bacterial transcriptional repressor	2.9	11.9	Bacterial transcriptional repressor. This family of bacterial transcriptional repressors is characterized by the short approximately 50 amino acid stretch of residues constituting the helix-turn-helix DNA binding motif, around the YRFhY motif. The target proteins that are repressed are involved in the transcriptional control of multi-drug efflux pumps, pathways for the biosynthesis of antibiotics, response to osmotic stress and toxic chemicals, control of catabolic pathways, differentiation processes, and pathogenicity. The regulatory network in which TetR itself is involved is in being released in the presence of tetracycline, binding to the target operator, and repressing tetA transcription.	HSF, heat shock factor	1	22.9	HSF, heat shock factor.																																																	AmHem-1263		69
AmHem-148885	72	0	0	AmHem-148885	219		H	*	SIG	33-34	8.536	10.69	4.665	11.42	ExpAA=42.59 First60=42.24 PredHel=2 Topology=o4-26i38-60o	2	61.1	22.2	16.7	N	0	13.9	1.4	6.9	.		AmHem-148885	0	0	0	0	6	3	0	5	4	3	0	0	6	0	0	0	0	3.73	1.76	0	1.96	1.58	1.2	0	0	0	0	0	0	1.76	0.86	0	1.24	1.04	0.76	0	0	1.76	6												AmHem-148885	putative secreted protein precursor salivary gland overexpressed - signalP detected - 3 predicted membrane helices	uk membrane					putative secreted protein precursor salivary gland overexpressed	0.048	NOV43237.1	81	31	50	67	Rhipicephalus microplus	hypothetical protein MOQ_004034	0.85	EKF32122.1	388	32	44	18	Trypanosoma cruzi marinkellei	Uncharacterized protein MG302 homolog;	1.7	Y431_MYCPN	31	48	17	MYCPN							MER0057678 - CAAX amino terminal peptidase (plant) (Synechococcus elongatus) [M79.006]	0.9	M79	MER0057678 - CAAX amino terminal peptidase (plant) (Synechococcus elongatus) [M79.006]#M79#{peptidase unit: 346-467} Length = 122 Score = 30.0 bits (66), Expect = 0.90 Identities = 15/39 (38%), Positives = 21/39 (53%), Gaps = 4/39 (10%)	M79		MER0057678	122	38	53	32	MFS_NaGLT1_MFSD4B Sodium-dependent glucose transporter 1 also called Major facilitator superfamily domain-containing protein 4B	0.19	9.2	MFS_NaGLT1_MFSD4B, Sodium-dependent glucose transporter 1, also called Major facilitator superfamily domain-containing protein 4B. Sodium-dependent glucose transporter 1 (NaGLT1) is also called major facilitator superfamily domain-containing protein 4B (MFSD4B). NaGLT1 is a primary fructose transporter in rat renal brush-border membranes. It also facilitates sodium-independent urea uptake in assays performed on Xenopus oocytes. NaGLT1/MFSD4B belongs to the bacterial fucose permease, eukaryotic Major facilitator superfamily domain-containing protein 4 (FucP/MFSD4) family of the Major Facilitator Superfamily (MFS) of transporters. MFS proteins are thought to function through a single substrate binding site, alternating-access mechanism involving a rocker-switch type of movement.	MFS_NaGLT1_MFSD4B | GET2 | XK-related |	SpoU rRNA Methylase family protein	1.6	17.3	SpoU rRNA Methylase family protein [Translation, ribosomal structure and biogenesis].	Translation, ribosomal structure and biogenesis	Baculovirus F protein	0.24	6.6	Baculovirus F protein. This protein is found in a variety of baculoviruses. It is known as the F protein. Matches to this family are additionally found in some presumed transposons.	NTR, Tissue inhibitor of metalloproteinase family	0.42	27.3	NTR, Tissue inhibitor of metalloproteinase family. Form complexes with metalloproteinases, such as collagenases, and irreversibly inactivate them.																																																	AmHem-148885		71
AmHem-303902	88	0	0	AmHem-303902	267		R	*	CYT		10.189	9.76			ExpAA=19.55 First60=18.74 PredHel=1 Topology=i39-61o	1	25	30.7	44.3	Y-NoSP	0	11.4	3.4	3.4	.		AmHem-303902	0	0	3	0	0	0	0	1	3	0	0	7	7	0	0	0.81	0	0	0	0	0.23	0.71	0	0	3.33	0	0	0.49	0	0	0	0	0.15	0.47	0	0	1.7	1.7	7												AmHem-303902	Unknown product - 2 predicted membrane helices	uk membrane					hypothetical protein	0.39	MXU93246.1	143	27	44	48	Ixodes ricinus	tripartite motif-containing protein 3-like	3.9	XP_019849913.1	741	43	47	7	Amphimedon queenslandica	30S ribosomal protein S14 type Z {ECO:0000255|HAMAP-Rule:MF_01364}; Binds 16S	0.12	RS14Z_LACPL	40	51	57	LACPL							family S54 unassigned peptidases (Vulcanisaeta distributa) [S54.UPW]	8	S54	family S54 unassigned peptidases (Vulcanisaeta distributa) [S54.UPW]#S54#{peptidase unit: 45-185} Length = 141 Score = 28.1 bits (61), Expect = 8.0 Identities = 18/37 (48%), Positives = 22/37 (59%), Gaps = 5/37 (13%)	S54		MER1079682	141	48	59	26	DUF3574 Protein of unknown function	0.45	21.6	Protein of unknown function (DUF3574). This family of proteins is functionally uncharacterized. This protein is found in bacteria and viruses. Proteins in this family are typically between 144 to 163 amino acids in length. This protein has a conserved TPRF sequence motif.	DUF3574 | PLN02858 | GDPD_SHV3_plant | AGAT_like | wnt_Wnt7b |	Peptide chain release factor 1	0.093	11.8	Peptide chain release factor 1 (eRF1) [Translation, ribosomal structure and biogenesis].	Translation, ribosomal structure and biogenesis	Protein of unknown function	0.1	21.6	Protein of unknown function (DUF3574). This family of proteins is functionally uncharacterized. This protein is found in bacteria and viruses. Proteins in this family are typically between 144 to 163 amino acids in length. This protein has a conserved TPRF sequence motif.	WNT1, found in Wnt-1	0.63	8.2	WNT1, found in Wnt-1.																																																	AmHem-303902		68
AmHem-312624	109	0	0	AmHem-312624	330		H	*	CYT		12.746	10.07			ExpAA=21.54 First60=11.31 PredHel=1 Topology=i48-70o	1	20.2	35.8	44	N	0	14.7	3.7	5.5	.		AmHem-312624	16	0	0	0	0	2	0	0	0	0	1	0	16	6.79	0	0	0	0	0.46	0	0	0	0	0.14	0	2.36	0	0	0	0	0.23	0	0	0	0	0.09	0	2.36	16												AmHem-312624	Unknown product - 2 predicted membrane helices	uk membrane					putative endonuclease/reverse transcriptase, partial	0.084	JAU00978.1	922	28	42	8	Amblyomma sculptum	olfactory receptor-like protein OLF4, partial	0.99	XP_011384584.1	263	20	47	34	Pteropus vampyrus	Olfactory receptor-like protein OLF4; Putative odorant or sperm cell receptor.	0.77	OLF4_CANLF	22	51	23	CANLF							family A24A unassigned peptidases (Bacillus cereus) [A24.UPA]	8.3	A24A	family A24A unassigned peptidases (Bacillus cereus) [A24.UPA]#A24A#{peptidase unit: 16-236} Length = 221 Score = 28.9 bits (63), Expect = 8.3 Identities = 22/74 (29%), Positives = 32/74 (43%), Gaps = 12/74 (16%)	A24A		MER0615529	221	29	43	33	PRK05714 2-octaprenyl-3-methyl-6-methoxy-14-benzoquinol hydroxylase	2.2	6.2	2-octaprenyl-3-methyl-6-methoxy-1,4-benzoquinol hydroxylase; Provisional.	PRK05714 | MDN1 | PTZ00214 | Ubiquinone_biosynthesis_monooxygenase_... 25 9.4 |	WD40 repeat nucleolar protein Bop1, involved in ribosome biogenesis	1.6	10.1	WD40 repeat nucleolar protein Bop1, involved in ribosome biogenesis [Translation, ribosomal structure and biogenesis].	Translation, ribosomal structure and biogenesis	Maf-like protein	2.4	23	Maf-like protein. Maf is a putative inhibitor of septum formation in eukaryotes, bacteria, and archaea.	Flavin_Reduct, Flavin reductase like domain	4.9	17.7	Flavin_Reduct, Flavin reductase like domain. This entry represents the FMN-binding domain found in NAD(P)H-flavin oxidoreductases (flavin reductases), a class of enzymes capable of producing reduced flavin for bacterial bioluminescence and other biological processes. This domain is also found in various other oxidoreductase and monooxygenase enzymes... This domain consists of a beta-barrel with Greek key topology, and is related to the ferredoxin reductase-like FAD-binding domain. The flavin reductases have a different dimerisation mode than that found in the PNP oxidase-like family, which also carries an FMN-binding domain with a similar topology.																																																	AmHem-312624		76
AmHem-349043	93	0	0	AmHem-349043	282		V	*	SIG	16-17	10.76	8.18	8.997	7.75	ExpAA=43.85 First60=34.92 PredHel=2 Topology=o4-23i43-65o	2	44.1	34.4	21.5	Y-NoSP	0	10.8	4.3	2.2	.		AmHem-349043	0	0	2	0	0	0	22	1	4	13	0	9	22	0	0	0.48	0	0	0	6.05	0.21	0.84	2.76	0	3.8	0	0	0.29	0	0	0	3.04	0.13	0.55	1.75	0	1.95	3.04	22												AmHem-349043	putative protein - signalP detected - 3 predicted membrane helices	uk membrane					hypothetical protein, partial	0.27	JAT91257.1	90	25	40	88	Amblyomma aureolatum	hypothetical protein C4B63_18g333	0.37	PWU96606.1	514	26	52	12	Trypanosoma cruzi	Probable polyol transporter 4; Plasma membrane sugar-proton symporter.	1.8	PLT4_ARATH	26	45	16	ARATH							family A24A unassigned peptidases (Megamonas funiformis) [A24.UPA]	8.6	A24A	family A24A unassigned peptidases (Megamonas funiformis) [A24.UPA]#A24A#{peptidase unit: 9-140} Length = 132 Score = 28.1 bits (61), Expect = 8.6 Identities = 13/28 (46%), Positives = 20/28 (71%), Gaps = 1/28 (3%)	A24A		MER0691421	132	46	71	21	zntA zinc/cadmium/mercury/lead-transporting ATPase	0.47	3.6	zinc/cadmium/mercury/lead-transporting ATPase; Provisional.	zntA | PRK11091 | PRK09058 | DUF2236 |	Asparaginyl-tRNA synthetase	0.14	4.2	Asparaginyl-tRNA synthetase [Translation, ribosomal structure and biogenesis].	Translation, ribosomal structure and biogenesis	Uncharacterized protein conserved in bacteria	1.8	19.3	Uncharacterized protein conserved in bacteria (DUF2236). This domain, found in various hypothetical bacterial proteins, has no known function. This family contains a highly conserved arginine and histidine that may be active site residues for an as yet unknown catalytic activity.	ADEAMc, tRNA-specific and double-stranded RNA adenosine deaminase	3.2	3.7	ADEAMc, tRNA-specific and double-stranded RNA adenosine deaminase (RNA-specific editase).																																																	AmHem-349043		68
AmHem-387504	109	0	0	AmHem-387504	330		L	*	CYT		12.398	8.75			ExpAA=23.82 First60=0.31 PredHel=1 Topology=i64-86o	1	20.2	21.1	58.7	Y-NoSP	0	10.1	3.7	2.8	.		AmHem-387504	3	5	12	4	0	9	13	36	48	18	19	18	48	1.27	1.51	2.12	0.51	0	2.07	2.64	5.51	7.41	2.82	2.68	5.61	0.44	0.54	1.28	0.22	0	1.02	1.32	3.49	4.88	1.79	1.63	2.87	4.88	48												AmHem-387504	Unknown product - 2 predicted membrane helices	uk membrane					putative organic cation/carnitine transporter, partial	0.36	JAT96869.1	367	28	43	29	Amblyomma aureolatum	Protein SUP-1	0.12	NP_499520.1	103	38	48	48	Caenorhabditis elegans	Protein SUP-1 {ECO:0000312|EMBL:CAA21550.1};Flags: Precursor; May be involved in	0.010	SUP1_CAEEL	38	48	48	CAEEL							family C19 unassigned peptidases (Polysphondylium pallidum) [C19.UPW]	2.6	C19	family C19 unassigned peptidases (Polysphondylium pallidum) [C19.UPW]#C19#{peptidase unit: 1270-1591} Length = 322 Score = 30.4 bits (67), Expect = 2.6 Identities = 15/56 (26%), Positives = 28/56 (50%), Gaps = 1/56 (1%)	C19		MER0293733	322	26	50	17	HlyE Haemolysin E	0.85	9.3	Haemolysin E (HlyE). This family consists of several enterobacterial haemolysin (HlyE) proteins.Hemolysin E (HlyE) is a novel pore-forming toxin of Escherichia coli, Salmonella typhi, and Shigella flexneri. HlyE is unrelated to the well characterized pore-forming E. coli hemolysins of the RTX family, haemolysin A (HlyA), and the enterohaemolysin encoded by the plasmid borne ehxA gene of E. coli 0157. However, it is evident that expression of HlyE in the absence of the RTX toxins is sufficient to give a hemolytic phenotype in E. coli. HlyE is a protein of 34 kDa that is expressed during anaerobic growth of E. coli. Anaerobic expression is controlled by the transcription factor, FNR, such that, upon ingestion and entry into the anaerobic mammalian intestine, HlyE is produced and may then contribute to the colonisation of the host.	HlyE | PRK09852 | PRK09579 | PLN00413 | DHRS6_like_SDR_c | COG4135 |	Translation elongation factor EF-1 alpha/Tu	2.3	4.9	Translation elongation factor EF-1 alpha/Tu [Translation, ribosomal structure and biogenesis].	Translation, ribosomal structure and biogenesis	Haemolysin E	0.2	9.3	Haemolysin E (HlyE). This family consists of several enterobacterial haemolysin (HlyE) proteins.Hemolysin E (HlyE) is a novel pore-forming toxin of Escherichia coli, Salmonella typhi, and Shigella flexneri. HlyE is unrelated to the well characterized pore-forming E. coli hemolysins of the RTX family, haemolysin A (HlyA), and the enterohaemolysin encoded by the plasmid borne ehxA gene of E. coli 0157. However, it is evident that expression of HlyE in the absence of the RTX toxins is sufficient to give a hemolytic phenotype in E. coli. HlyE is a protein of 34 kDa that is expressed during anaerobic growth of E. coli. Anaerobic expression is controlled by the transcription factor, FNR, such that, upon ingestion and entry into the anaerobic mammalian intestine, HlyE is produced and may then contribute to the colonisation of the host.	Bet_v_1, Pathogenesis-related protein Bet v I family	5.8	13.9	Bet_v_1, Pathogenesis-related protein Bet v I family. This family is named after Bet v 1, the major birch pollen allergen. This protein belongs to family 10 of plant pathogenesis-related proteins (PR-10), cytoplasmic proteins of 15-17 kd that are wide-spread among dicotyledonous plants. In recent years, a number of diverse plant proteins with low sequence similarity to Bet v 1 was identified. A classification by sequence similarity yielded several subfamilies related to PR-10.- Pathogenesis-related proteins PR-10: These proteins were identified as major tree pollen allergens in birch and related species (hazel, alder), as plant food allergens expressed in high levels in fruits, vegetables and seeds (apple, celery, hazelnut), and as pathogenesis-related proteins whose expression is induced by pathogen infection, wounding, or abiotic stress. Hyp-1, an enzyme involved in the synthesis of the bioactive naphthodianthrone hypericin in St. John's wort (Hypericum perforatum) also belongs to this family. Most of these proteins were found in dicotyledonous plants. In addition, related sequences were identified in monocots and conifers. - Cytokinin-specific binding proteins: These legume proteins bind cytokinin plant hormones. - (S)-Norcoclaurine synthases are enzymes catalysing the condensation of dopamine and 4-hydroxyphenylacetaldehyde to (S)-norcoclaurine, the first committed step in the biosynthesis of benzylisoquinoline alkaloids such as morphine. -Major latex proteins and ripening-related proteins are proteins of unknown biological function that were first discovered in the latex of opium poppy (Papaver somniferum) and later found to be upregulated during ripening of fruits such as strawberry and cucumber. The occurrence of Bet v 1-related proteins is confined to seed plants with the exception of a cytokinin-binding protein from the moss Physcomitrella patens.																																																	AmHem-387504		71
AmHem-388269	191	0	0	AmHem-388269	576		G	*	CYT		21.056	8.5			ExpAA=87.63 First60=27.63 PredHel=4 Topology=i24-46o50-72i132-154o164-186i	4	46.1	7.3	46.6	Y-NoSP	0	12.6	11	.	.		AmHem-388269	0	0	3	0	0	0	0	0	15	0	0	16	16	0	0	0.23	0	0	0	0	0	0.99	0	0	2.13	0	0	0.14	0	0	0	0	0	0.65	0	0	1.09	1.09	16												AmHem-388269	Unknown product - 4 predicted membrane helices	uk membrane					hypothetical protein	0.047	MBD2888014.1	240	29	41	47	Dermanyssus gallinae	uncharacterized protein LOC101930307 isoform X28	1E-004	XP_024303517.1	397	25	38	52	Homo sapiens	NADPH-dependent 7-cyano-7-deazaguanine reductase	8.5	QUEF_OCHA4	39	47	30	OCHA4							MER0147371 - matriptase-2 (Ciona savignyi) [S01.308]	4.8	S01A	MER0147371 - matriptase-2 (Ciona savignyi) [S01.308]#S01A#{peptidase unit: 145-385} Length = 241 Score = 31.2 bits (69), Expect = 4.8 Identities = 16/43 (37%), Positives = 22/43 (51%), Gaps = 6/43 (13%)	S01A		MER0147371	241	37	51	18	photo_TT_lyase spore photoproduct lyase	3.6	6.2	photo_TT_lyase, spore photoproduct lyase. DNA damage to bacterial spores from ultraviolet light accumulates in the form of 5-thyminyl-5,6-dihydrothymine, spore photoproduct. The damage is repaired by spore photoproduct lyase, a member of the radical SAM family of enzymes. The score of this model is set to restrict itself to spore-forming members of the Firmicutes, but additional homologs scoring below the trusted cutoff tend to occur in radioresistant organisms (e.g. Kineococcus radiotolerans) and may be functionally equivalent. A related family in the Mycobacterium lineage is described by family TIGR03886, and may or may not be equivalent in function. [DNA metabolism, DNA replication, recombination, and repair, Cellular processes, Sporulation and germination].	photo_TT_lyase |	Pseudouridylate synthase	4.5	9.2	Pseudouridylate synthase [Translation, ribosomal structure and biogenesis].	Translation, ribosomal structure and biogenesis	Mis6	7.1	4.1	Mis6. Mis6 is an essential centromere connector protein acting during G1-S phase of the cell cycle. Mis6 is thought to be required for recruiting CENP-A, the centromere- specific histone H3 variant, an important event for centromere function and chromosome segregation during mitosis.	XPGN, Xeroderma pigmentosum G N-region	9.4	19.2	XPGN, Xeroderma pigmentosum G N-region. domain in nucleases.																																																	AmHem-388269		82
AmHem-405029	94	0	0	AmHem-405029	285		L	*	SIG	17-18	11.195	10.15	9.071	10.37	ExpAA=41.52 First60=38.07 PredHel=2 Topology=o4-21i41-63o	2	41.5	37.2	21.3	N	0	14.9	2.1	3.2	.	1 | 37 SSNRTKK|SN 0.569 *ProP* |	AmHem-405029	0	8	6	0	2	8	0	0	0	0	0	0	8	0	3.2	1.4	0	0.65	2.44	0	0	0	0	0	0	0	1.15	0.85	0	0.3	1.2	0	0	0	0	0	0	1.2	8												AmHem-405029	putative secreted protein precursor - signalP detected - 3 predicted membrane helices	uk membrane					putative secreted protein precursor	0.45	MOY44881.1	101	34	45	72	Ixodes scapularis	cytochrome b (mitochondrion)	3.3	BAM68229.1	384	35	50	16	Babesia rodhaini	D-glycero-D-manno-heptose-1,7-bisphosphate 7-phosphatase;3.1.3.-;D,D-heptose	1.6	GMHB_THEEB	30	59	25	THEEB							MER0285821 - impas 1 peptidase (Echinococcus multilocularis) [A22.003]	1.3	A22B	MER0285821 - impas 1 peptidase (Echinococcus multilocularis) [A22.003]#A22B#{peptidase unit: 30-352} Length = 323 Score = 30.8 bits (68), Expect = 1.3 Identities = 15/45 (33%), Positives = 26/45 (57%), Gaps = 3/45 (6%)	A22B		MER0285821	323	33	57	14	Cas1_AcylT 10 TM Acyl Transferase domain found in Cas1p	1.4	13.4	10 TM Acyl Transferase domain found in Cas1p. Cas1p protein of Cryptococcus neoformans is required for the synthesis of O-acetylated glucuronoxylomannans, a consitutent of the capsule, and is critical for its virulence. The multi TM domain of the Cas1p was unified with the 10 TM Sugar Acyltransferase superfamily. This superfamily is comprised of members from the OatA, MdoC, OpgC, NolL and GumG families in addition to the Cas1p family. The Cas1p protein has a N terminal PC-Esterase domain with the opposing Acyl esterase activity.	Cas1_AcylT | DUF979 |	40S ribosomal protein S3A	0.066	20.1	40S ribosomal protein S3A [Translation, ribosomal structure and biogenesis].	Translation, ribosomal structure and biogenesis	10 TM Acyl Transferase domain found in Cas1p	0.33	13.4	10 TM Acyl Transferase domain found in Cas1p. Cas1p protein of Cryptococcus neoformans is required for the synthesis of O-acetylated glucuronoxylomannans, a consitutent of the capsule, and is critical for its virulence. The multi TM domain of the Cas1p was unified with the 10 TM Sugar Acyltransferase superfamily. This superfamily is comprised of members from the OatA, MdoC, OpgC, NolL and GumG families in addition to the Cas1p family. The Cas1p protein has a N terminal PC-Esterase domain with the opposing Acyl esterase activity.	DAX, Domain present in Dishevelled and axin	2.7	48.2	DAX, Domain present in Dishevelled and axin. Domain of unknown function.																																																	AmHem-405029		67
AmHem-415398	83	0	0	AmHem-415398	252		Y	*	SIG	20-21	9.664	8.96	7.357	8.9	ExpAA=22.92 First60=20.40 PredHel=1 Topology=i41-63o	1	26.5	24.1	49.4	N	0	9.6	3.6	2.4	.		AmHem-415398	0	0	2	0	0	0	0	0	4	0	7	6	7	0	0	0.62	0	0	0	0	0	1.08	0	1.72	3.26	0	0	0.37	0	0	0	0	0	0.71	0	1.05	1.67	1.67	7												AmHem-415398	putative protein - signalP detected - 2 predicted membrane helices	uk membrane					hypothetical protein	0.18	NIE50302.1	104	28	46	64	Rhipicephalus microplus	adhesion G protein-coupled receptor L2	3.4	XP_015782529.1	1428	33	52	4	Tetranychus urticae	Vomeronasal type-1 receptor 53;Pheromone receptor VN5;Vomeronasal receptor	0.69	V1R53_MOUSE	42	54	11	MOUSE							MER0437395 - WRSI5 trypsin inhibitor (Brachypodium distachyon) [I12.019]	1.7	I12	MER0437395 - WRSI5 trypsin inhibitor (Brachypodium distachyon) [I12.019]#I12#{inhibitor unit: 29-57} Length = 29 Score = 28.1 bits (61), Expect = 1.7 Identities = 10/22 (45%), Positives = 12/22 (54%)	I12		MER0437395	29	45	54	76	Nop14 Nop14-like family	1.4	7	Nop14-like family. Emg1 and Nop14 are novel proteins whose interaction is required for the maturation of the 18S rRNA and for 40S ribosome production.	Nop14 | Translin | BROMI |	Nucleolar protein involved in 40S ribosome biogenesis	0.25	5.5	Nucleolar protein involved in 40S ribosome biogenesis [Translation, ribosomal structure and biogenesis].	Translation, ribosomal structure and biogenesis	Nop14-like family	0.33	7	Nop14-like family. Emg1 and Nop14 are novel proteins whose interaction is required for the maturation of the 18S rRNA and for 40S ribosome production.	CAP10, Putative lipopolysaccharide-modifying enzyme	0.35	5.1	CAP10, Putative lipopolysaccharide-modifying enzyme.																																																	AmHem-415398		69
AmHem-461510	68	0	0	AmHem-461510	204		H		SIG	30-31	7.559	8.25	4.11	7.01	ExpAA=44.96 First60=39.05 PredHel=2 Topology=i7-29o44-66i	2	64.7	22.1	13.2	Y-NoSP	0	13.2	4.4	2.9	.		AmHem-461510	3	0	1	0	2	7	0	0	0	0	2	7	7	4.09	0	0.57	0	1.57	5.2	0	0	0	0	0.91	7	1.42	0	0.35	0	0.74	2.55	0	0	0	0	0.55	3.58	3.58	7												AmHem-461510	putative protein - signalP detected - 2 predicted membrane helices	uk membrane					Hypothetical protein	0.39	JAA57159.1	95	33	53	47	Rhipicephalus pulchellus	hypothetical protein BMR1_03g03795	1.4	XP_012649370.1	538	34	53	12	Babesia microti strain RI	Plexin domain-containing protein 2;Flags: Precursor;	2.8	PXDC2_XENLA	35	58	7	XENLA							family I63 unassigned peptidase inhibitors (Loxodonta africana) [I63.UPW]	6.6	I63	family I63 unassigned peptidase inhibitors (Loxodonta africana) [I63.UPW]#I63#{inhibitor unit: 452-521} Length = 70 Score = 26.9 bits (58), Expect = 6.6 Identities = 12/34 (35%), Positives = 19/34 (55%), Gaps = 5/34 (14%)	I63		MER0259225	70	35	55	49	M14_CPX_like Peptidase M14 carboxypeptidase subfamily N/E-like	1.7	4	M14_CPX_like, Peptidase M14 carboxypeptidase subfamily N/E-like; Carboxypeptidase X subgroup. Peptidase M14-like domain of carboxypeptidase (CP)-like protein X (CPX), CPX forms a distinct subgroup of the N/E subfamily of the M14 family of metallocarboxypeptidases (MCPs). The M14 family are zinc-binding CPs which hydrolyze single, C-terminal amino acids from polypeptide chains, and have a recognition site for the free C-terminal carboxyl group, which is a key determinant of specificity. Proteins belonging to this subgroup include CP-like protein X1 (CPX1), CP-like protein X2 (CPX2), and aortic CP-like protein (ACLP) and its isoform adipocyte enhancer binding protein-1 (AEBP1). AEBP1 is a truncated form of ACLP, which may arise from alternative splicing of the gene. These proteins are inactive towards standard CP substrates because they lack one or more critical active site and substrate-binding residues that are necessary for activity. They may function as binding proteins rather than as active CPs or display catalytic activity toward other substrates. Proteins in this subgroup also contain an N-terminal discoidin domain. The CP domain is important for the function of AEBP1 as a transcriptional repressor. AEBP1 is involved in several biological processes including adipogenesis, macrophage cholesterol homeostasis, and inflammation. In macrophages, AEBP1 promotes the expression of IL-6, TNF-alpha, MCP-1, and iNOS whose expression is tightly regulated by NF-kappaB activity. ACLP, a secreted protein that associates with the extracellular matrix, is essential for abdominal wall development and contributes to dermal wound healing.	M14_CPX_like | HRD1 |	Nucleolar protein involved in 40S ribosome biogenesis	0.16	2.6	Nucleolar protein involved in 40S ribosome biogenesis [Translation, ribosomal structure and biogenesis].	Translation, ribosomal structure and biogenesis	Cytochrome P460	0.34	12	Cytochrome P460.	FRI, Frizzled	7.8	17.7	FRI, Frizzled. Drosophila melanogaster frizzled mediates signalling that polarises a precursor cell along the anteroposterior axis. Homologues of the N-terminal region of frizzled exist either as transmembrane or secreted molecules. Frizzled homologues are reported to be receptors for the Wnt growth factors. (Not yet in MEDLINE: the FRI domain occurs in several receptor tyrosine kinases [Xu, Y.K. and Nusse, Curr. Biol. 8 R405-R406 (1998); Masiakowski, P. and Yanopoulos, G.D., Curr. Biol. 8, R407 (1998)].																																																	AmHem-461510		65
AmHem-481674	77	0	0	AmHem-481674	234		R	*	CYT		8.994	8.95			ExpAA=21.09 First60=16.87 PredHel=1 Topology=i43-65o	1	28.6	15.6	55.8	N	0	10.4	2.6	1.3	.		AmHem-481674	0	0	0	0	0	2	0	0	0	0	2	0	2	0	0	0	0	0	0.97	0	0	0	0	0.59	0	0	0	0	0	0	0.48	0	0	0	0	0.36	0	0.48	2												AmHem-481674	Unknown product - 2 predicted membrane helices	uk membrane					hypothetical protein	0.014	NIE49568.1	135	30	50	39	Rhipicephalus microplus	G protein-coupled receptor GPR22, partial	2.2	AAO85039.1	161	35	61	24	Mus musculus	G-protein coupled receptor 22; Orphan G-protein coupled receptor. Seems to act	0.23	GPR22_RAT	35	61	9	RAT							family I39 unassigned peptidase inhibitors (Spirometra erinaceieuropaei) [I39.UPW]	25	I39	family I39 unassigned peptidase inhibitors (Spirometra erinaceieuropaei) [I39.UPW]#I39#{inhibitor unit: 18-366} Length = 349 Score = 26.6 bits (57), Expect = 25 Identities = 17/44 (38%), Positives = 24/44 (54%), Gaps = 5/44 (11%)	I39		MER1141074	349	38	54	13	TIMELESS_C Timeless protein C terminal region	0.35	3.7	Timeless protein C terminal region. The timeless (tim) gene is essential for circadian function in Drosophila. Putative homologs of Drosophila tim have been identified in both mice and humans (mTim and hTIM, respectively). Mammalian TIM is not the true orthologue of Drosophila TIM, but is the likely orthologue of a fly gene, timeout (also called tim-2). mTim has been shown to be essential for embryonic development, but does not have substantiated circadian function. Some family members contain a SANT domain in this region.	TIMELESS_C | serpin_mollusks | PLN00149 | 7tmA_SREB2_GPR85 |	Predicted RNA-binding protein	0.17	9.8	Predicted RNA-binding protein (RRM superfamily) [Translation, ribosomal structure and biogenesis].	Translation, ribosomal structure and biogenesis	Timeless protein C terminal region	0.081	3.7	Timeless protein C terminal region. The timeless (tim) gene is essential for circadian function in Drosophila. Putative homologs of Drosophila tim have been identified in both mice and humans (mTim and hTIM, respectively). Mammalian TIM is not the true orthologue of Drosophila TIM, but is the likely orthologue of a fly gene, timeout (also called tim-2). mTim has been shown to be essential for embryonic development, but does not have substantiated circadian function. Some family members contain a SANT domain in this region.	MltA, MltA specific insert domain	2.2	7.8	MltA, MltA specific insert domain. This beta barrel domain is found inserted in the MltA a murein degrading transglycosylase enzyme. This domain may be involved in peptidoglycan binding.																																																	AmHem-481674		77
AmHem-487283	147	0	0	AmHem-487283	444		L	*	BL	42-43	16.816	8.72	12.112	7.81	ExpAA=40.43 First60=25.37 PredHel=2 Topology=o15-34i55-77o	2	27.9	57.8	14.3	Y-NoSP	1	11.6	5.4	3.4	.		AmHem-487283	54	8	43	20	29	30	13	158	37	118	23	38	158	14.11	1.49	4.66	1.58	4.36	4.25	1.62	14.87	3.52	11.37	1.99	7.3	4.9	0.54	2.83	0.68	2.05	2.09	0.81	9.43	2.31	7.2	1.21	3.74	9.43	158												AmHem-487283	Unknown product - 3 predicted membrane helices	uk membrane					Uncharacterized protein	16	MAA31285.1	172	52	68	11	Ornithodoros erraticus	hypothetical protein DQ04_08361010	2.2	XP_009313804.1	271	27	55	25	Trypanosoma grayi	Divalent metal cation transporter MntH {ECO:0000255|HAMAP-Rule:MF_00221};	11	MNTH_CALS4	25	47	19	CALS4							MER0366874 - TMPRSS12 peptidase (Sarcophilus harrisii) [S01.291]	6.8	S01A	MER0366874 - TMPRSS12 peptidase (Sarcophilus harrisii) [S01.291]#S01A#{peptidase unit: 161-400} Length = 240 Score = 30.0 bits (66), Expect = 6.8 Identities = 13/33 (39%), Positives = 20/33 (60%), Gaps = 2/33 (6%)	S01A		MER0366874	240	39	60	14	PH-STXBP6 PH-like domain of Syntaxin binding protein 6	0.43	52.3	PH-STXBP6, PH-like domain of Syntaxin binding protein 6. Syntaxin binding protein 6 (STXBP6, also called Amisyn) contains, beside the N-terminal PH-like domain, a C-terminal R-SNARE-like domain, which allows it to assemble into SNARE complexes, which in turn makes the complexes inactive and inhibits exocytosis. SNARE complexes mediate membrane fusion, important for trafficking of newly synthesized proteins, recycling of pre-existing proteins and organelle formation. SNARE proteins are classified into four groups, Qa-, Qb-, Qc- and R-SNAREs, with STXBP6 being a R-SNARE. PH domains have diverse functions, but in general are involved in targeting proteins to the appropriate cellular location or in the interaction with a binding partner. They share little sequence conservation, but all have a common fold, which is electrostatically polarized. Less than 10% of PH domains bind phosphoinositide phosphates (PIPs) with high affinity and specificity. PH domains are distinguished from other PIP-binding domains by their specific high-affinity binding to PIPs with two vicinal phosphate groups: PtdIns(3,4)P2, PtdIns(4,5)P2 or PtdIns(3,4,5)P3 which results in targeting some PH domain proteins to the plasma membrane. A few display strong specificity in lipid binding. Any specificity is usually determined by loop regions or insertions in the N-terminus of the domain, which are not conserved across all PH domains. PH domains are found in cellular signaling proteins such as serine/threonine kinase, tyrosine kinases, regulators of G-proteins, endocytotic GTPases, adaptors, as well as cytoskeletal associated molecules and in lipid associated enzymes.	PH-STXBP6 | PRK09813 | ATH1 | PLN02718 | 7tmA_GHSR-like | hypothetical_protein_LEP1GSC007_1570 | cas3_cyano | Cas3_I-D | PLN02766 | PLN02829 |	Translation initiation factor 3, subunit b	2	2.7	Translation initiation factor 3, subunit b (eIF-3b) [Translation, ribosomal structure and biogenesis].	Translation, ribosomal structure and biogenesis	Williams-Beuren syndrome chromosomal region 28 protein homolog	2.5	9.8	Williams-Beuren syndrome chromosomal region 28 protein homolog. WBS28 is an integral membrane family. These proteins have been identified as being linked to Williams-Beuren syndrome, OMIM:194050. This family of proteins is found in eukaryotes, and are typically 266 amino acids in length.	DoH, Possible catecholamine-binding domain present in a variety of eukaryotic proteins	1	18.2	DoH, Possible catecholamine-binding domain present in a variety of eukaryotic proteins. A predominantly beta-sheet domain present as a regulatory N-terminal domain in dopamine beta-hydroxylase, mono-oxygenase X and SDR2. Its function remains unknown at present (Ponting, Human Molecular Genetics, in press).																																																	AmHem-487283		60
AmHem-666805	92	0	0				A		BL	21-22	10.417	9.94	8.284	10.06	ExpAA=37.02 First60=18.84 PredHel=2 Topology=o10-29i62-79o	2	39.1	25	35.9	N	0	18.5	3.3	1.1	.		AmHem-666805	0	0	2	0	0	0	0	0	0	4	0	0	4	0	0	0.49	0	0	0	0	0	0	0.87	0	0	0	0	0.3	0	0	0	0	0	0	0.55	0	0	0.55	4												AmHem-666805	Unknown product - 3 predicted membrane helices	uk membrane					hypothetical protein	1.7	NOV34379.1	81	30	44	78	Rhipicephalus microplus	armadillo repeat-containing protein 12	11	XP_015315262.1	338	34	54	13	Bos taurus	Neuropeptide Y receptor type 4;NPY4-R;Pancreatic polypeptide receptor 1;PP1;	6.0	NPY4R_RAT	25	44	27	RAT							family S54 unassigned peptidases (Chlamydomonas reinhardtii) [S54.UPW]	10	S54	family S54 unassigned peptidases (Chlamydomonas reinhardtii) [S54.UPW]#S54#{peptidase unit: 20-211} Length = 192 Score = 28.1 bits (61), Expect = 10.0 Identities = 20/69 (28%), Positives = 32/69 (46%), Gaps = 1/69 (1%)	S54		MER1076715	192	28	46	36	DHPS-like_MBL-fold Methanocaldococcus jannaschii dihydropteroate synthase Thermoanaerobacter tengcongensis Tflp and related proteins	0.35	12.3	DHPS-like_MBL-fold, Methanocaldococcus jannaschii dihydropteroate synthase, Thermoanaerobacter tengcongensis Tflp, and related proteins; MBL-fold metallo hydrolase domain. This subgroup includes Methanocaldococcus jannaschii 7, 8-dihydropterin-6-methyl-4-(beta-D-ribofuranosyl)- aminobenzene-5'-phosphate synthase (EC 2.5.1.15), a folate biosynthetic enzyme also known as dihydropteroate synthase and 7,8 dihydropteroate synthase. Thermoanaerobacter tengcongensis Tflp is a ferredoxin-like member. Members of this subgroup belong to the MBL-fold metallo-hydrolase superfamily which is comprised mainly of hydrolytic enzymes which carry out a variety of biological functions.	DHPS-like_MBL-fold | Peptidase_C2 | SRP68 | PTZ00324 | PRK11639 |	tRNA uracil-5-methyltransferase and related tRNA-modifying enzymes	0.017	15.4	tRNA uracil-5-methyltransferase and related tRNA-modifying enzymes [Translation, ribosomal structure and biogenesis].	Translation, ribosomal structure and biogenesis	Calpain family cysteine protease	1.3	7.5	Calpain family cysteine protease.	SHR3_chaperone, ER membrane protein SH3	0.27	13.3	SHR3_chaperone, ER membrane protein SH3. This family of proteins are membrane localised chaperones that are required for correct plasma membrane localisation of amino acid permeases (AAPs). Shr3 prevents AAPs proteins from aggregating and assists in their correct folding. In the absence of Shr3, AAPs are retained in the ER.																																																	AmHem-666805		62
AmHem-677	131	0	0				M		CYT		14.814	9			ExpAA=39.13 First60=15.23 PredHel=1 Topology=i102-124o	1	16.8	5.3	77.9	N	0	13	1.5	1.5	.		AmHem-677	0	0	6	8	19	0	6	1	0	0	0	0	19	0	0	0.79	0.77	3.45	0	0.9	0.11	0	0	0	0	0	0	0.48	0.33	1.62	0	0.45	0.07	0	0	0	0	1.62	19												AmHem-677	Unknown product - 2 predicted membrane helices	uk membrane					Putative syntaxin-binding protein 2, partial	0.12	JAA64774.1	153	20	34	69	Rhipicephalus pulchellus	hypothetical protein BRAFLDRAFT_249273	0.067	XP_002586535.1	102	31	50	56	Branchiostoma floridae	Estradiol 17-beta-dehydrogenase 2;1.1.1.62;17-beta-hydroxysteroid dehydrogenase	0.28	DHB2_RAT	39	50	16	RAT							family S54 unassigned peptidases (Gardnerella vaginalis) [S54.UPW]	2	S54	family S54 unassigned peptidases (Gardnerella vaginalis) [S54.UPW]#S54#{peptidase unit: 17-225} Length = 209 Score = 31.2 bits (69), Expect = 2.0 Identities = 28/84 (33%), Positives = 34/84 (40%), Gaps = 8/84 (9%)	S54		MER1076547	209	33	40	40	MCM_bind Mini-chromosome maintenance replisome factor	2.1	5.7	Mini-chromosome maintenance replisome factor. This entry is of proteins of approximately 600 residues in length containing alternating regions of conservation and low complexity. The Arabidopsis protein is a replisome factor found to bind with the mini-chromosome maintenance, MCM-binding, complex and is crucial for efficient DNA replication. The family now spans the full-length proteins.	MCM_bind |	Seryl-tRNA synthetase	3.2	3.5	Seryl-tRNA synthetase [Translation, ribosomal structure and biogenesis].	Translation, ribosomal structure and biogenesis	Mini-chromosome maintenance replisome factor	0.5	5.7	Mini-chromosome maintenance replisome factor. This entry is of proteins of approximately 600 residues in length containing alternating regions of conservation and low complexity. The Arabidopsis protein is a replisome factor found to bind with the mini-chromosome maintenance, MCM-binding, complex and is crucial for efficient DNA replication. The family now spans the full-length proteins.	Adenylsucc_synt, Adenylosuccinate synthetase	0.6	3.4	Adenylsucc_synt, Adenylosuccinate synthetase. Adenylosuccinate synthetase plays an important role in purine biosynthesis, by catalyzing the GTP-dependent conversion of IMP and aspartic acid to AMP. Adenylosuccinate synthetase has been characterized from various sources ranging from Escherichia coli (gene purA) to vertebrate tissues. In vertebrates, two isozymes are present - one involved in purine biosynthesis and the other in the purine nucleotide cycle. The crystal structure of adenylosuccinate synthetase from E. coli reveals that the dominant structural element of each monomer of the homodimer is a central beta-sheet of 10 strands. The first nine strands of the sheet are mutually parallel with right-handed crossover connections between the strands. The 10th strand is antiparallel with respect to the first nine strands. In addition, the enzyme has two antiparallel beta-sheets, comprised of two strands and three strands each, 11 alpha-helices and two short 3/10-helices. Further, it has been suggested that the similarities in the GTP-binding domains of the synthetase and the p21ras protein are an example of convergent evolution of two distinct families of GTP-binding proteins. Structures of adenylosuccinate synthetase from Triticum aestivum and Arabidopsis thaliana when compared with the known structures from E. coli reveals that the overall fold is very similar to that of the E. coli protein.																																																	AmHem-677		75
AmHem-695705	99	0	0				M		BL/ANC		11.789	8.19			ExpAA=56.94 First60=37.86 PredHel=3 Topology=o15-37i44-61o66-83i	3	56.6	20.2	23.2	N	0	8.1	2	2	.		AmHem-695705	26	0	60	0	21	25	35	15	10	11	10	31	60	13.19	0	12.66	0	6.13	6.89	8.49	2.75	1.85	2.06	1.69	11.56	4.58	0	7.67	0	2.89	3.38	4.26	1.74	1.22	1.31	1.02	5.92	7.67	60												AmHem-695705	Unknown product - 3 predicted membrane helices	uk membrane					hypothetical protein, partial	0.18	JAR92321.1	76	28	47	100	Ixodes ricinus	hypothetical protein BRAFLDRAFT_219571	0.044	XP_002612652.1	239	29	52	28	Branchiostoma floridae	Dolichyl N-acetyl-alpha-D-glucosaminyl phosphate 3-beta-D-2,3-diacetamido-2,	0.32	AGLC_METVO	26	46	30	METVO							MER0041448 - signal peptidase II (Rickettsia typhi) [A08.001]	2.4	A08	MER0041448 - signal peptidase II (Rickettsia typhi) [A08.001]#A08#{peptidase unit: 1-167} Length = 167 Score = 30.0 bits (66), Expect = 2.4 Identities = 22/92 (23%), Positives = 43/92 (46%), Gaps = 11/92 (11%)	A08		MER0041448	167	23	46	55						Predicted protein involved in nuclear export of pre-ribosomes	2.6	3.2	Predicted protein involved in nuclear export of pre-ribosomes [Translation, ribosomal structure and biogenesis].	Translation, ribosomal structure and biogenesis	LepB GAP domain N-terminal subdomain	2.6	7.5	LepB GAP domain N-terminal subdomain. This is a subdomain of a Rab GTPase-activating protein (GAP) effector from Legionella pneumophilia. This GAP modulates Rab enzymes that act as molecular switches in regulating vesicular transport in eukaryotic cells. This N-terminal subdomain belongs to the the GAP domain of the protein. The catalytic arginine finger (Arg444) is located within this sub-domain and it is the only arginine residue required for GAP activity.	SHR3_chaperone, ER membrane protein SH3	0.44	15.3	SHR3_chaperone, ER membrane protein SH3. This family of proteins are membrane localised chaperones that are required for correct plasma membrane localisation of amino acid permeases (AAPs). Shr3 prevents AAPs proteins from aggregating and assists in their correct folding. In the absence of Shr3, AAPs are retained in the ER.																																																	AmHem-695705		69
AmHem-189531	68	0	0	AmHem-189531	207		C	*	BL/SIG		8.253	7.81			ExpAA=45.39 First60=40.12 PredHel=2 Topology=i3-25o45-67i	2	64.7	29.4	5.9	N	0	11.8	1.5	1.5	.		AmHem-189531	322	274.8	48	350	211.57	192	175	46	34	60	27	123	350	416.82	250.05	26.01	137.77	157.77	135.36	109.02	21.63	16.16	28.89	11.69	116.87	144.8	90.19	15.76	58.96	74.34	66.49	54.65	13.72	10.63	18.31	7.1	59.83	144.8	350		-2.79375	0.000937035	-3.04429	0.0170591							AmHem-189531	Unknown product - 2 predicted membrane helices	uk membrane				ARACNIDAE	hypothetical protein	0.002	NOV37369.1	76	29	50	84	Rhipicephalus microplus	hypothetical protein PFBG_00635	4E-004	EUR79145.1	88	31	52	72	Plasmodium falciparum 7G8	Uncharacterized transporter C22E12.01;	0.024	YDB1_SCHPO	33	50	18	SCHPO							family A24A unassigned peptidases () [A24.UPA]	0.29	A24A	family A24A unassigned peptidases () [A24.UPA]#A24A#{peptidase unit: 15-232} Length = 218 Score = 31.6 bits (70), Expect = 0.29 Identities = 17/70 (24%), Positives = 34/70 (48%), Gaps = 9/70 (12%)	A24A		MER0426826	218	24	48	32	UPF0560 Uncharacterized protein family UPF0560	0.004	3.6	Uncharacterized protein family UPF0560. This family of proteins has no known function.	UPF0560 0.004|	Nucleolar protein involved in 40S ribosome biogenesis	0.002	8.7	Nucleolar protein involved in 40S ribosome biogenesis [Translation, ribosomal structure and biogenesis].	Translation, ribosomal structure and biogenesis	Uncharacterized protein family UPF0560	0.0009	3.6	Uncharacterized protein family UPF0560. This family of proteins has no known function.	POP4, A domain found in a protein subunit of human RNase MRP and RNase P ribonucleoprotein complexes and archaeal proteins	0.84	14.1	POP4, A domain found in a protein subunit of human RNase MRP and RNase P ribonucleoprotein complexes and archaeal proteins.																																																	AmHem-189531	ARACNIDAE	79
Amac-hemSigP-474009	76	0	0	Amac-hemSigP-474009	230		M		SIG	29-30	8.343	9.49	4.833	10.15	ExpAA=39.48 First60=33.85 PredHel=2 Topology=i12-29o44-66i	2	51.3	19.7	28.9	Y-NoSP	0	14.5	10.5	5.3	.		Amac-hemSigP-474009	2.02	32.93	0	1.03	0.04	0	0	7.26	0	0	0	1.14	32.93	1.89	21.77	0	0.29	0.02	0	0	2.46	0	0	0	0.78	0.66	7.85	0	0.12	0.01	0	0	1.56	0	0	0	0.4	7.85	32.93												Amac-hemSigP-474009	putative protein - signalP detected - 2 predicted membrane helices	uk membrane				ARACNIDAE	hypothetical protein	0.003	NIE44706.1	223	40	47	26	Rhipicephalus microplus	hypothetical protein TVY486_0601620	0.009	CCC48371.1	130	65	82	18	Trypanosoma vivax Y486	Putative uncharacterized transmembrane protein DDB_G0284159;	0.033	Y8578_DICDI	73	78	22	DICDI							MER0189024 - leucine aminopeptidase ({Fasciola}-type) (Strongylocentrotus purpuratus) [M17.011]	2	M17	MER0189024 - leucine aminopeptidase ({Fasciola}-type) (Strongylocentrotus purpuratus) [M17.011]#M17#{peptidase unit: 77-518} Length = 442 Score = 29.6 bits (65), Expect = 2.0 Identities = 14/40 (35%), Positives = 20/40 (50%)	M17		MER0189024	442	35	50	9	PRK05771 V-type ATP synthase subunit I	0.24	2.2	V-type ATP synthase subunit I; Validated.	PRK05771 | TmCorA-like | PLN03009 | 7tmA_Opsins_type2_animals | GT_MraY | mraY | NtpI | SCAMP |	Mitochondrial ribosomal protein L10	0.79	13.5	Mitochondrial ribosomal protein L10 [Translation, ribosomal structure and biogenesis].	Translation, ribosomal structure and biogenesis	60Kd inner membrane protein	1.2	14.7	60Kd inner membrane protein.	LITAF, Possible membrane-associated motif in LPS-induced tumor necrosis factor alpha factor	0.074	22.4	LITAF, Possible membrane-associated motif in LPS-induced tumor necrosis factor alpha factor (LITAF), also known as PIG7, and other animal proteins.																																																	Amac-hemSigP-474009	ARACNIDAE	83
Amac-hemSigP-450933	118	0	0	Amac-hemSigP-450933	359		M		BL	41-42	13.298	8.57	8.733	8.53	ExpAA=83.92 First60=43.82 PredHel=4 Topology=i5-24o28-50i57-79o94-116i	4	72	16.1	11.9	N	0	11.9	1.7	7.6	.		Amac-hemSigP-450933	122	74	379	51	322	145	132	267	261	155	113	94	379	44.67	19.31	57.63	5.66	67.79	28.81	23.09	35.25	34.78	20.94	13.73	25.31	15.52	6.97	34.93	2.42	31.94	14.15	11.58	22.35	22.89	13.27	8.34	12.95	34.93	379												Amac-hemSigP-450933	Unknown product - 4 predicted membrane helices	uk membrane				ARACNIDAE	Putative tick transposon, partial	0.002	JAA64782.1	86	44	64	63	Rhipicephalus pulchellus	conserved Plasmodium membrane protein, unknown function	0.16	SOV14126.1	454	33	48	17	Plasmodium sp. gorilla clade G2	Probable protein E5;	0.090	VE5_HPV51	36	46	89	HPV51							family A24A unassigned peptidases (Staphylococcus pettenkoferi) [A24.UPA]	0.021	A24A	family A24A unassigned peptidases (Staphylococcus pettenkoferi) [A24.UPA]#A24A#{peptidase unit: 13-233} Length = 221 Score = 36.6 bits (83), Expect = 0.021 Identities = 25/71 (35%), Positives = 42/71 (59%), Gaps = 3/71 (4%)	A24A		MER0425767	221	35	59	32	UhpB Signal transduction histidine kinase glucose-6-phosphate specific	3	19.3	UhpB, Signal transduction histidine kinase, glucose-6-phosphate specific [Signal transduction mechanisms].	UhpB | 7tmA_NOFQ_opioid_R | 7tmA_SSTR4 |	Nucleolar protein involved in 40S ribosome biogenesis	0.0006	8.5	Nucleolar protein involved in 40S ribosome biogenesis [Translation, ribosomal structure and biogenesis].	Translation, ribosomal structure and biogenesis	Integral peroxisomal membrane peroxin	2.3	9.8	Integral peroxisomal membrane peroxin. Peroxisomes play diverse roles in the cell, compartmentalising many activities related to lipid metabolism and functioning in the decomposition of toxic hydrogen peroxide. Sequence similarity was identified between two hypothetical proteins and the peroxin integral membrane protein Pex24p.	TGFB, Transforming growth factor-beta	2.6	16.7	TGFB, Transforming growth factor-beta (TGF-beta) family. Family members are active as disulphide-linked homo- or heterodimers. TGFB is a multifunctional peptide that controls proliferation, differentiation, and other functions in many cell types.																																																	Amac-hemSigP-450933	ARACNIDAE	85
AmHem-414171	83	0	1	AmHem-414171	252		S	*	CYT		9.624	10.53			ExpAA=21.97 First60=21.82 PredHel=1 Topology=i33-55o	1	26.5	33.7	39.8	N	4	19.3	3.6	6	.		AmHem-414171	0	0	0	0	3	3	0	0	0	0	0	0	3	0	0	0	0	1.28	1.21	0	0	0	0	0	0	0	0	0	0	0.6	0.59	0	0	0	0	0	0	0.6	3												AmHem-414171	Unknown product - 2 predicted membrane helices	uk membrane				ARACNIDAE	putative secreted protein precursor	2E-004	NOV42732.1	111	44	55	47	Rhipicephalus microplus	DNA-binding protein	1.7	OZC06231.1	480	48	63	7	Onchocerca flexuosa	Pars intercerebralis major peptide D1;PMP-D1;	11	PMD1_LOCMI	75	75	22	LOCMI							MER0333035 - ComC peptidase (Helicobacter winghamensis) [A24.019]	0.64	A24A	MER0333035 - ComC peptidase (Helicobacter winghamensis) [A24.019]#A24A#{peptidase unit: 36-245} Length = 210 Score = 31.2 bits (69), Expect = 0.64 Identities = 16/51 (31%), Positives = 26/51 (50%), Gaps = 2/51 (3%)	A24A		MER0333035	210	31	50	24	hypothetical_protein_LEP1GSC007_1570 polysaccharide biosynthesis PFTS motif protein	1.2	8.3	hypothetical_protein_LEP1GSC007_1570, polysaccharide biosynthesis PFTS motif protein. Members of this protein family are found in O-antigen biosynthesis loci in Leptospira, two tandem homologs in a polysaccharide biosynthesis region in the archaeon Methanoregula formicicum, in Rhizobium leguminosarum bv. trifolii WSM2297, etc. Members are more strongly conserved in the C-terminal region, where an invariant sequence PFTS is found. [Cell envelope, Biosynthesis and degradation of surface polysaccharides and lipopolysaccharides].	hypothetical_protein_LEP1GSC007_1570 | M14_CP_A-B_like |	tRNA-dihydrouridine synthase	2.4	5.7	tRNA-dihydrouridine synthase [Translation, ribosomal structure and biogenesis].	Translation, ribosomal structure and biogenesis	Golgin subfamily A member 5	0.18	12.7	Golgin subfamily A member 5. Members of this family of proteins are involved in maintaining Golgi structure. They stimulate the formation of Golgi stacks and ribbons, and are involved in intra-Golgi retrograde transport. Two main interactions have been characterized: one with RAB1A that has been activated by GTP-binding and another with isoform CASP of CUTL1.	HTH_ARSR, helix_turn_helix, Arsenical Resistance Operon Repressor	2.1	25.8	HTH_ARSR, helix_turn_helix, Arsenical Resistance Operon Repressor.																																																	AmHem-414171	ARACNIDAE	89
AmHem-79018	68	0	0				K		CYT		8.156	8.92			ExpAA=24.32 First60=19.42 PredHel=1 Topology=i42-64o	1	32.4	5.9	61.8	N	0	7.4	.	5.9	.		AmHem-79018	64.02	12	70	19	51.17	47.01	117.86	119.13	70	93.08	74.49	58	119.13	82.87	10.92	37.94	7.48	38.16	33.14	73.42	56.03	33.26	44.82	32.24	55.11	28.79	3.94	22.99	3.2	17.98	16.28	36.81	35.53	21.89	28.4	19.58	28.21	36.81	119.13												AmHem-79018	Unknown product - 2 predicted membrane helices	uk membrane				ARACNIDAE	hypothetical protein	6E-005	NOV43629.1	67	40	52	91	Rhipicephalus microplus	hypothetical protein PFUGPA_05444	0.13	ETW52436.1	100	41	53	43	Plasmodium falciparum Palo Alto/Uganda	Putative uncharacterized protein YGR069W;	0.14	YG2C_YEAST	44	52	34	YEAST							family S54 unassigned peptidases (Plasmodium yoelii) [S54.UPW]	2.7	S54	family S54 unassigned peptidases (Plasmodium yoelii) [S54.UPW]#S54#{peptidase unit: 259-496} Length = 238 Score = 28.9 bits (63), Expect = 2.7 Identities = 13/36 (36%), Positives = 20/36 (55%), Gaps = 7/36 (19%)	S54		MER0036169	238	36	55	15	Stathmin Stathmin family	0.063	23	Stathmin family. The Stathmin family of proteins play an important role in the regulation of the microtubule cytoskeleton. They regulate microtubule dynamics by promoting depolymerization of microtubules and/or preventing polymerization of tubulin heterodimers.	Stathmin 0.063| COG2192 | AOX | PRK05771 | STKc_MAPK |	Putative translation initiation inhibitor UK114/IBM1	0.16	34.1	Putative translation initiation inhibitor UK114/IBM1 [Translation, ribosomal structure and biogenesis].	Translation, ribosomal structure and biogenesis	Stathmin family	0.015	23	Stathmin family. The Stathmin family of proteins play an important role in the regulation of the microtubule cytoskeleton. They regulate microtubule dynamics by promoting depolymerization of microtubules and/or preventing polymerization of tubulin heterodimers.	SATase_N, Serine acetyltransferase, N-terminal	1.2	19	SATase_N, Serine acetyltransferase, N-terminal. The N-terminal domain of serine acetyltransferase has a sequence that is conserved in plants.and bacteria.																																																	AmHem-79018	ARACNIDAE	89
Amac-hemSigP-394771	139	0	0	Amac-hemSigP-394771	422		M		BL	27-28	15.451	8.65	12.772	8.48	ExpAA=40.85 First60=6.73 PredHel=2 Topology=o68-90i102-124o	2	31.7	59.7	8.6	N	13	20.9	2.9	5.8	.		Amac-hemSigP-394771	0	0	4	0	0	1	0	5	10	3	0	0	10	0	0	0.47	0	0	0.15	0	0.51	1.03	0.31	0	0	0	0	0.28	0	0	0.08	0	0.32	0.68	0.2	0	0	0.68	10												Amac-hemSigP-394771	putative protein - 14 OH-glycosylation sites - 14 NetOglyc sites - 3 predicted membrane helices	uk membrane				ARACNIDAE	hypothetical protein	0.001	MXU92941.1	139	42	51	40	Ixodes ricinus	pectinesterase family protein	0.22	XP_024678696.1	1857	40	57	3	Aspergillus novofumigatus IBT 16806	LMBR1 domain-containing protein 2 homolog B;	0.92	LMD2B_DICDI	28	43	9	DICDI							family M50B unassigned peptidases (Ruminococcus sp. CAG:382) [M50.UPB]	2.7	M50B	family M50B unassigned peptidases (Ruminococcus sp. CAG:382) [M50.UPB]#M50B#{peptidase unit: 6-352} Length = 347 Score = 31.2 bits (69), Expect = 2.7 Identities = 20/68 (29%), Positives = 35/68 (51%), Gaps = 2/68 (2%)	M50B		MER0898156	347	29	51	20	lysS bifunctional lysylphosphatidylglycerol synthetase/lysine--tRNA ligase LysX	4.1	3.6	bifunctional lysylphosphatidylglycerol synthetase/lysine--tRNA ligase LysX.	lysS | PBP2_CysB |	Glycyl-tRNA synthetase and related class II tRNA synthetase	2.8	9.2	Glycyl-tRNA synthetase and related class II tRNA synthetase [Translation, ribosomal structure and biogenesis].	Translation, ribosomal structure and biogenesis	NPAT C-terminus	2.6	8.8	NPAT C-terminus.	PP2C_SIG, Sigma factor PP2C-like phosphatases	1.9	20.2	PP2C_SIG, Sigma factor PP2C-like phosphatases.																																																	Amac-hemSigP-394771	ARACNIDAE	90
AmHem-399155	94	0	0	AmHem-399155	285		G	*	CYT		10.117	4.72			ExpAA=27.72 First60=9.66 PredHel=1 Topology=i55-77o	1	23.4	18.1	58.5	N	0	10.6	5.3	1.1	.		AmHem-399155	0	0	0	0	0	0	0	8.73	0	0	0	13.86	13.86	0	0	0	0	0	0	0	1.77	0	0	0	5.73	0	0	0	0	0	0	0	1.12	0	0	0	2.93	2.93	13.86												AmHem-399155	Unknown product - 2 predicted membrane helices	uk membrane				ARACNIDAE	Putative syntaxin-binding protein 2, partial	4E-005	JAA61068.1	70	41	49	90	Rhipicephalus pulchellus	hypothetical protein TCDM_04211	0.006	ESS67134.1	91	27	52	67	Trypanosoma cruzi Dm28c	Keratin-associated protein 12-1 {ECO:0000250|UniProtKB:P59990,	1.8	KR121_MOUSE	30	38	58	MOUSE							family I12 unassigned peptidase inhibitors (Mandrillus leucophaeus) [I12.UPW]	5.5	I12	family I12 unassigned peptidase inhibitors (Mandrillus leucophaeus) [I12.UPW]#I12#{inhibitor unit: 55-96} Length = 42 Score = 27.3 bits (59), Expect = 5.5 Identities = 12/26 (46%), Positives = 16/26 (61%), Gaps = 4/26 (15%)	I12		MER0646694	42	46	61	62	PLN02603 asparaginyl-tRNA synthetase	0.78	2.8	PLN02603, asparaginyl-tRNA synthetase.	PLN02603 | PRK11190 | 7tmA_DmOct-betaAR-like | DUF3737 | PRK13745 | ABC_6TM_MRP5_8_9_D1 |	Asparaginyl-tRNA synthetase	1.5	3.6	Asparaginyl-tRNA synthetase (mitochondrial) [Translation, ribosomal structure and biogenesis].	Translation, ribosomal structure and biogenesis	Orbivirus RNA-dependent RNA polymerase	0.58	1.8	Orbivirus RNA-dependent RNA polymerase (VP1). This family consists of the RNA-dependent RNA polymerase protein VP1 from the Orbiviruses. VP1 may have both enzymatic and structural roles in the virus life cycle.	SecA_DEAD, SecA DEAD-like domain	3.9	2.6	SecA_DEAD, SecA DEAD-like domain. SecA protein binds to the plasma membrane where it interacts with proOmpA to support translocation of proOmpA through the membrane. SecA protein achieves this translocation, in association with SecY protein, in an ATP dependent manner. This domain represents the N-terminal ATP-dependent helicase domain, which is related to the.																																																	AmHem-399155	ARACNIDAE	93
AmHem-110218	133	0	0	AmHem-110218	402		H	*	CYT		15.465	10.14			ExpAA=22.13 First60=0.00 PredHel=1 Topology=i100-122o	1	16.5	8.3	75.2	Y-NoSP	0	12.8	3.8	3	.		AmHem-110218	3	0	7	12	0	11	0	6	8	7	13	0	13	0.91	0	0.88	1.11	0	1.82	0	0.66	0.89	0.79	1.31	0	0.32	0	0.54	0.47	0	0.89	0	0.42	0.58	0.5	0.8	0	0.89	13												AmHem-110218	Unknown product - 2 predicted membrane helices	uk membrane				ARACNIDAE	hypothetical protein, partial	8E-007	JAC93731.1	97	33	49	90	Ixodes ricinus	zinc finger protein, partial	0.13	BAA01479.1	201	34	45	27	Mus musculus	LexA repressor {ECO:0000255|HAMAP-Rule:MF_00015};3.4.21.88	0.83	LEXA_CARHZ	39	60	20	CARHZ							family S9C unassigned peptidases (Parvibaculum lavamentivorans) [S09.UPC]	9.6	S09C	family S9C unassigned peptidases (Parvibaculum lavamentivorans) [S09.UPC]#S09C#{peptidase unit: 1-211} Length = 211 Score = 29.3 bits (64), Expect = 9.6 Identities = 13/38 (34%), Positives = 17/38 (44%)	S09C		MER0095949	211	34	44	18	PHA03362 single-stranded binding protein UL29	0.58	5.1	PHA03362, single-stranded binding protein UL29; Provisional.	PHA03362 | PHA03369 | D1pyr5carbox2 | PRK00420 | EII-GUT |	60s acidic ribosomal protein P1	0.4	23.7	60s acidic ribosomal protein P1 [Translation, ribosomal structure and biogenesis].	Translation, ribosomal structure and biogenesis	PTS system enzyme II sorbitol-specific factor	1.6	6.8	PTS system enzyme II sorbitol-specific factor.	PP2Ac, Protein phosphatase 2A homologues, catalytic domain	2.7	6.6	PP2Ac, Protein phosphatase 2A homologues, catalytic domain. Large family of serine/threonine phosphatases, that includes PP1, PP2A and PP2B (calcineurin) family members.																																																	AmHem-110218	ARACNIDAE	109
AmHem-467116	143	0	0	AmHem-467116	432		R	*	CYT		16.61	9.5			ExpAA=46.31 First60=20.51 PredHel=2 Topology=i33-55o70-92i	2	30.8	10.5	58.7	N	0	17.5	0.7	4.9	.		AmHem-467116	0	0	1	6	15	0	0	0	0	0	0	0	15	0	0	0.11	0.5	2.35	0	0	0	0	0	0	0	0	0	0.07	0.21	1.11	0	0	0	0	0	0	0	1.11	15												AmHem-467116	Unknown product - 2 predicted membrane helices	uk membrane				ARACNIDAE	hypothetical protein, partial	7E-008	JAP87305.1	112	40	55	72	Rhipicephalus appendiculatus	hypothetical protein SINV_11965, partial	0.077	EFZ16898.1	313	37	50	25	Solenopsis invicta	Protein EFR3;	8.4	EFR3_MAGO7	54	66	2	MAGO7							MER0045754 - trypsin (invertebrate) (Ostrinia nubilalis) [S01.112]	12	S01A	MER0045754 - trypsin (invertebrate) (Ostrinia nubilalis) [S01.112]#S01A#{peptidase unit: 1-257} Length = 257 Score = 29.3 bits (64), Expect = 12 Identities = 21/50 (42%), Positives = 28/50 (56%), Gaps = 4/50 (8%)	S01A		MER0045754	257	42	56	19	Mn_catalase Manganese catalase ferritin-like diiron-binding domain	1.3	23.1	Mn_catalase, Manganese catalase, ferritin-like diiron-binding domain. Manganese (Mn) catalase is a member of a broad superfamily of ferritin-like diiron enzymes. While many diiron enzymes catalyze dioxygen-dependent reactions, manganese catalase performs peroxide-dependent oxidation-reduction. Catalases are important antioxidant metalloenzymes that catalyze disproportionation of hydrogen peroxide, forming dioxygen and water. Manganese catalase, a nonheme type II catalase, contains a binuclear manganese cluster that catalyzes the redox dismutation of hydrogen peroxide, interconverting between dimanganese(II) [(2,2)] and dimanganese(III) [(3,3)] oxidation states during turnover. Mn catalases are found in a broad range of microorganisms in microaerophilic environments, including the mesophilic lactic acid bacteria (e.g., Lactobacillus plantarum) and bacterial and archaeal thermophiles (e.g., Thermus thermophilus and Pyrobaculum caldifontis). L. plantarum and T. thermophilus holoenzymes are homohexameric structures; each subunit contains a dimanganese active site. The manganese ions are linked by a mu 1,3-bridging glutamate carboxylate and two mu-bridging solvent oxygens that electronically couple the metal centers. Several members of this CD lack the C-terminal strands that pack against the neighboring catalytic domains as seen in L. plantarum. One such sequence, Bacillus subtilis CotJC, is known to be a component of the inner spore coat that interacts with spore coat protein, CotJA. It has been suggested that CotJC could modulate the degree of Mn SodA-dependent cross-linking of an outer coat component, or the two enzymes could serve to protect specific cellular structures during the developmental process.	Mn_catalase | Gaa1 | ICE2 |	40s ribosomal protein S27	1.1	29.8	40s ribosomal protein S27 [Translation, ribosomal structure and biogenesis].	Translation, ribosomal structure and biogenesis	Gaa1-like GPI transamidase component	0.33	22.3	Gaa1-like, GPI transamidase component. GPI (glycosyl phosphatidyl inositol) transamidase is a multi-protein complex. Gpi16, Gpi8 and Gaa1 for a sub-complex of the GPI transamidase. GPI transamidase that adds glycosylphosphatidylinositols (GPIs) to newly synthesized proteins.	Bgal_small_N, Beta galactosidase small chain	3.7	5.5	Bgal_small_N, Beta galactosidase small chain. This domain comprises the small chain of dimeric beta-galactosidases EC:3.2.1.23. This domain is also found in single chain beta-galactosidase.																																																	AmHem-467116	ARACNIDAE	118
Amac-hemSigP-488767	301	0	1	Amac-hemSigP-488767	3136		M		SIG	18-19	31.824	12.15	29.886	12.1	ExpAA=86.00 First60=41.71 PredHel=4 Topology=i7-26o31-53i60-82o92-114i	4	28.2	5	66.8	N	3	9	7	8.6	.	1 | 136 AASRQRR|GR 0.540 *ProP* |	Amac-hemSigP-488767	0	0	191.29	0	58.84	90.74	111.86	89.93	123.51	107.79	52.21	264.55	264.55	0	0	2.06	0	0.88	1.28	1.38	0.84	1.16	1.03	0.45	5.05	0	0	1.25	0	0.41	0.63	0.69	0.53	0.77	0.65	0.27	2.59	2.59	264.55		5.25327	0.00263996	9.41059	0.00357568			8.87572	0.0134092			Amac-hemSigP-488767	putative protein - signalP detected - 4 predicted membrane helices	uk membrane				ARACNIDAE	Hypothetical protein	8E-007	JAA56839.1	159	38	47	77	Rhipicephalus pulchellus	hypothetical protein NEMVEDRAFT_v1g222393	3E-007	XP_001621076.1	619	34	51	20	Nematostella vectensis	Calphotin; Plays important roles in both rhabdomere development and in	4E-004	CPN_DROME	29	41	14	DROME							family S33 unassigned peptidases (Frankia sp. EAN1pec) [S33.UPW]	0.29	S33	family S33 unassigned peptidases (Frankia sp. EAN1pec) [S33.UPW]#S33#{peptidase unit: 5-224} Length = 220 Score = 35.8 bits (81), Expect = 0.29 Identities = 46/177 (25%), Positives = 64/177 (36%), Gaps = 16/177 (9%)	S33		MER0213883	220	25	36	80	PRK12323 DNA polymerase III subunit gamma/tau	0.036	18.4	DNA polymerase III subunit gamma/tau.	PRK12323 0.036| omega-3_polyunsaturated_fatty_acid_syn... 35 0.052 0.052| PRK07003 0.089| ALDH_SaliADH | PRK14951 | conserved_hypothetical_protein |	Nucleolar protein involved in 40S ribosome biogenesis	0.084	5.8	Nucleolar protein involved in 40S ribosome biogenesis [Translation, ribosomal structure and biogenesis].	Translation, ribosomal structure and biogenesis	Protein of unknown function	0.041	44	Protein of unknown function (DUF4050). This family of proteins is functionally uncharacterized. This family of proteins is found in eukaryotes. Proteins in this family are typically between 109 and 173 amino acids in length. There are two conserved sequence motifs: IPL and FLVD.	alkPPc, Alkaline phosphatase homologues	0.002	22.7	alkPPc, Alkaline phosphatase homologues.									DUF2339 domain-containing protein, partial	4E-004	WP_196295934.1	27	39	6	Anaplasma phagocytophilum	putative membrane protein, partial	5E-004	KJV79899.1	28	36	4	Anaplasma phagocytophilum str. CRT53-1																											Amac-hemSigP-488767	ARACNIDAE	119		107		107
Amac-hemSigP-488770	378	0	1	Amac-hemSigP-488770	1252		M		SIG	18-19	40.157	11.77	38.218	11.7	ExpAA=87.03 First60=41.68 PredHel=4 Topology=i7-26o31-53i60-82o92-114i	4	22.5	4	73.5	Y-NoSP	1	9.5	6.9	6.9	.	2 | 136 AASRQRR|GR 0.540 *ProP* | 289 AKSRQSR|VT 0.509 *ProP* |	Amac-hemSigP-488770	0	0	0	0	0	0	0	0	0	0	0	0	0	0	0	0	0	0	0	0	0	0	0	0	0	0	0	0	0	0	0	0	0	0	0	0	0	0	0												Amac-hemSigP-488770	putative pre mrna 3 end processing factor fip1 like protein - signalP detected - 4 predicted membrane helices	uk membrane				ARACNIDAE	pre mrna 3 end processing factor fip1 like, partial	5E-009	JAR87087.1	166	40	66	42	Carios mimon	hypothetical protein NEMVEDRAFT_v1g222393	5E-007	XP_001621076.1	619	34	51	20	Nematostella vectensis	Calphotin; Plays important roles in both rhabdomere development and in	7E-004	CPN_DROME	29	41	14	DROME							family S33 unassigned peptidases (Frankia sp. EAN1pec) [S33.UPW]	0.4	S33	family S33 unassigned peptidases (Frankia sp. EAN1pec) [S33.UPW]#S33#{peptidase unit: 5-224} Length = 220 Score = 35.8 bits (81), Expect = 0.40 Identities = 46/177 (25%), Positives = 64/177 (36%), Gaps = 16/177 (9%)	S33		MER0213883	220	25	36	80	PRK12323 DNA polymerase III subunit gamma/tau	0.017	18.4	DNA polymerase III subunit gamma/tau.	PRK12323 0.017| PRK07003 0.019| omega-3_polyunsaturated_fatty_acid_syn... 36 0.055 0.055| ALDH_SaliADH | PRK14951 | conserved_hypothetical_protein |	Nucleolar protein involved in 40S ribosome biogenesis	0.12	5.8	Nucleolar protein involved in 40S ribosome biogenesis [Translation, ribosomal structure and biogenesis].	Translation, ribosomal structure and biogenesis	Protein of unknown function	0.037	44	Protein of unknown function (DUF4050). This family of proteins is functionally uncharacterized. This family of proteins is found in eukaryotes. Proteins in this family are typically between 109 and 173 amino acids in length. There are two conserved sequence motifs: IPL and FLVD.	alkPPc, Alkaline phosphatase homologues	0.002	22.7	alkPPc, Alkaline phosphatase homologues.									DUF2339 domain-containing protein, partial	6E-004	WP_196295934.1	27	39	6	Anaplasma phagocytophilum	putative membrane protein, partial	9E-004	KJV79899.1	28	36	4	Anaplasma phagocytophilum str. CRT53-1																											Amac-hemSigP-488770	ARACNIDAE	137		107		107
Amac-hemSigP-488773	338	0	1	Amac-hemSigP-488773	1132		M		SIG	18-19	35.852	11.74	33.913	11.67	ExpAA=86.10 First60=41.70 PredHel=4 Topology=i7-26o31-53i60-82o92-114i	4	25.1	4.4	70.4	Y-NoSP	1	8.6	6.5	7.4	.	1 | 136 AASRQRR|GR 0.540 *ProP* |	Amac-hemSigP-488773	0	0	0	0	0	0	0	0	0	0	0	0	0	0	0	0	0	0	0	0	0	0	0	0	0	0	0	0	0	0	0	0	0	0	0	0	0	0	0												Amac-hemSigP-488773	putative pre mrna 3 end processing factor fip1 like protein - signalP detected - 4 predicted membrane helices	uk membrane				ARACNIDAE	pre mrna 3 end processing factor fip1 like, partial	4E-009	JAR87087.1	166	40	66	42	Carios mimon	hypothetical protein NEMVEDRAFT_v1g222393	4E-007	XP_001621076.1	619	34	51	20	Nematostella vectensis	Calphotin; Plays important roles in both rhabdomere development and in	6E-004	CPN_DROME	29	41	14	DROME							MER0252529 - type 4 prepilin peptidase 1 (Ramlibacter tataouinensis) [A24.001]	0.15	A24A	MER0252529 - type 4 prepilin peptidase 1 (Ramlibacter tataouinensis) [A24.001]#A24A#{peptidase unit: 43-270} Length = 228 Score = 37.0 bits (84), Expect = 0.15 Identities = 23/79 (29%), Positives = 36/79 (45%)	A24A		MER0252529	228	29	45	35	PRK12323 DNA polymerase III subunit gamma/tau	0.02	18.4	DNA polymerase III subunit gamma/tau.	PRK12323 0.020| PRK07003 0.030| omega-3_polyunsaturated_fatty_acid_syn... 35 0.054 0.054| ALDH_SaliADH | PRK14951 | conserved_hypothetical_protein |	Nucleolar protein involved in 40S ribosome biogenesis	0.12	5.8	Nucleolar protein involved in 40S ribosome biogenesis [Translation, ribosomal structure and biogenesis].	Translation, ribosomal structure and biogenesis	Protein of unknown function	0.03	44	Protein of unknown function (DUF4050). This family of proteins is functionally uncharacterized. This family of proteins is found in eukaryotes. Proteins in this family are typically between 109 and 173 amino acids in length. There are two conserved sequence motifs: IPL and FLVD.	alkPPc, Alkaline phosphatase homologues	0.002	22.7	alkPPc, Alkaline phosphatase homologues.									DUF2339 domain-containing protein, partial	5E-004	WP_196295934.1	27	39	6	Anaplasma phagocytophilum	putative membrane protein, partial	7E-004	KJV79899.1	28	36	4	Anaplasma phagocytophilum str. CRT53-1																											Amac-hemSigP-488773	ARACNIDAE	137		107		107
Amac-hemSigP-215028	220	0	0	Amac-hemSigP-215028	936		M		BL/SIG		22.385	11.48			ExpAA=82.75 First60=0.10 PredHel=4 Topology=i91-113o128-150i157-179o194-216i	4	40	13.6	46.4	Y-NoSP	14	26.8	5.9	6.8	.	1 | 35 ALARSRR|SF 0.748 *ProP* |	Amac-hemSigP-215028	6305.38	10640.2	1418.72	3569.56	2559.29	1930.26	2309.41	1004.95	1247.41	1297.19	918.38	1753.36	10640.2	620.31	749.14	57.83	106.34	144.67	102.92	108.3	35.56	44.55	46.96	29.92	126.87	215.49	270.2	35.04	45.51	68.17	50.55	54.3	22.55	29.32	29.76	18.17	64.95	270.2	10640.2		-2.80173	1.04199e-05	-3.83763	8.47233e-05			-2.27143	0.0404912			Amac-hemSigP-215028	putative protein - 14 OH-glycosylation sites - 14 NetOglyc sites - 4 predicted membrane helices	uk membrane				ARACNIDAE	hypothetical protein	1E-036	MXU97448.1	268	81	86	32	Ixodes ricinus	proteophosphoglycan 5	2E-012	XP_003722449.1	17392	35	50	1	Leishmania major strain Friedlin	Uncharacterized protein DDB_G0271670;Flags: Precursor;	1E-005	Y8484_DICDI	27	48	54	DICDI							family A1A unassigned peptidases (Brachypodium distachyon) [A01.UPA]	0.29	A01A	family A1A unassigned peptidases (Brachypodium distachyon) [A01.UPA]#A01A#{peptidase unit: 78-415} Length = 338 Score = 35.4 bits (80), Expect = 0.29 Identities = 44/156 (28%), Positives = 63/156 (40%), Gaps = 34/156 (21%)	A01A		MER1130208	338	28	40	46	PRK13875 conjugal transfer protein TrbL	0.12	16.4	conjugal transfer protein TrbL; Provisional.	PRK13875 | PRK07764 | PRK07003 | DUF898 | PHA03247 | COG1297 | MtrC | transport_system_permease_protein |	Translational repressor MPT5/PUF4 and related RNA-binding proteins	0.034	17.4	Translational repressor MPT5/PUF4 and related RNA-binding proteins (Puf superfamily) [Translation, ribosomal structure and biogenesis].	Translation, ribosomal structure and biogenesis	Bacterial protein of unknown function	0.45	18.8	Bacterial protein of unknown function (DUF898). This family consists of several bacterial proteins of unknown function. Some of the family members are described as putative membrane proteins.	Malic_M, Malic enzyme, NAD binding domain	1.2	8.7	Malic_M, Malic enzyme, NAD binding domain. Malic enzymes (malate oxidoreductases) catalyse the oxidative decarboxylation of malate to form pyruvate.									putative membrane protein, partial	1E-008	KJV97666.1	30	47	10	Anaplasma phagocytophilum str. Annie	putative membrane protein, partial	2E-008	KJV97666.1	30	47	10	Anaplasma phagocytophilum str. Annie																											Amac-hemSigP-215028	ARACNIDAE	329		139		139
Amac-hemSigP-616287	338	0	0	Amac-hemSigP-616287	2512		M		CYT		37.177	8.89			ExpAA=66.28 First60=0.00 PredHel=3 Topology=i194-216o231-253i266-288o	3	19.5	19.2	61.2	N	2	16.6	6.5	3.8	.	1 | 40 RLSRQAR|VA 0.516 *ProP* |	Amac-hemSigP-616287	177.9	258	4	2	0	0	0	3	0	195.71	0	0	258	5.84	6.07	0.05	0.02	0	0	0	0.04	0	2.36	0	0	2.03	2.19	0.03	0.01	0	0	0	0.02	0	1.5	0	0	2.19	258				-9.23196	0.0229983							Amac-hemSigP-616287	Unknown product - 4 predicted membrane helices	uk membrane				ARACNIDAE	putative conserved plasma membrane protein, partial	1E-128	JAT97223.1	562	74	83	49	Amblyomma aureolatum	hypothetical protein IscW_ISCW010549	3E-035	XP_002402394.1	566	37	51	49	Ixodes scapularis	Golgi-specific brefeldin A-resistance guanine nucleotide exchange factor	0.055	GBF1_CRIGR	27	44	7	CRIGR							family M48C unassigned peptidases (Comamonas acidovorans) [M48.UPC]	0.036	M48C	family M48C unassigned peptidases (Comamonas acidovorans) [M48.UPC]#M48C#{peptidase unit: 93-251} Length = 159 Score = 38.1 bits (87), Expect = 0.036 Identities = 29/101 (28%), Positives = 41/101 (40%), Gaps = 8/101 (7%)	M48C		MER0883207	159	28	40	64	Cdh1_DBD_1 Chromodomain helicase DNA-binding domain 1	0.011	44.2	Chromodomain helicase DNA-binding domain 1. This domain can be found in chromodomain helicase DNA-binding protein 1 (Chd1) present in Saccharomyces cerevisiae. Cdh1 proteins have been associated with the efficient assembly and spacing of nucleosomes. The domain consists of four helices, alpha helix 1-4, and can be divided into regions SANT, HL1 and the beta-linker. The HL1 region comprises of some 40 residues specific to budding yeast that are unlikely to form such a prominent feature or perform a conserved function in other species. The domain itself forms part of the DNA-binding domain. Basic residues on the alpha-1 helix are thought to be important for DNA interaction.	Cdh1_DBD_1 0.011| XK-related | 7tmB2_GPR114 | Gaa1 | 7tmA_GnRHR-like | PEMT | GCR | DUF3357 |	Mitochondrial ribosomal protein S18b	0.73	21.3	Mitochondrial ribosomal protein S18b [Translation, ribosomal structure and biogenesis].	Translation, ribosomal structure and biogenesis	Chromodomain helicase DNA-binding domain 1	0.003	44.2	Chromodomain helicase DNA-binding domain 1. This domain can be found in chromodomain helicase DNA-binding protein 1 (Chd1) present in Saccharomyces cerevisiae. Cdh1 proteins have been associated with the efficient assembly and spacing of nucleosomes. The domain consists of four helices, alpha helix 1-4, and can be divided into regions SANT, HL1 and the beta-linker. The HL1 region comprises of some 40 residues specific to budding yeast that are unlikely to form such a prominent feature or perform a conserved function in other species. The domain itself forms part of the DNA-binding domain. Basic residues on the alpha-1 helix are thought to be important for DNA interaction.	Cpn10, Chaperonin 10 Kd subunit	2.6	23.7	Cpn10, Chaperonin 10 Kd subunit. The chaperonins are 'helper' molecules required for correct folding and subsequent assembly of some proteins. These are required for normal cell growth, and are stress-induced, acting to stabilise or protect disassembled polypeptides under heat-shock conditions. Type I chaperonins present in eubacteria, mitochondria and chloroplasts require the concerted action of 2 proteins, chaperonin 60 (cpn60) and chaperonin 10 (cpn10). The 10 kDa chaperonin (cpn10 - or groES in bacteria) exists as a ring-shaped oligomer of between six to eight identical subunits, while the 60 kDa chaperonin (cpn60 - or groEL in bacteria) forms a structure comprising 2 stacked rings, each ring containing 7 identical subunits. These ring structures assemble by self-stimulation in the presence of Mg2+-ATP. The central cavity of the cylindrical cpn60 tetradecamer provides as isolated environment for protein folding whilst cpn-10 binds to cpn-60 and synchronizes the release of the folded protein in an Mg2+-ATP dependent manner. The binding of cpn10 to cpn60 inhibits the weak ATPase activity of cpn60.																																																	Amac-hemSigP-616287	ARACNIDAE	973
AmHem-538616	100	0	0				V		CYT		11.15	8.62			ExpAA=24.06 First60=19.68 PredHel=1 Topology=i40-62o	1	22	38	40	N	0	12	6	2	.		AmHem-538616	0	0	8	0	4	5	0	0	6	7	0	0	8	0	0	1.66	0	1.14	1.35	0	0	1.09	1.29	0	0	0	0	1	0	0.54	0.66	0	0	0.72	0.82	0	0	1	8												AmHem-538616	Unknown product - 2 predicted membrane helices	uk membrane					Uncharacterized protein	0.11	MAA48068.1	87	31	43	92	Ornithodoros erraticus	m100R	25	NP_051814.1	313	33	59	13	Myxoma virus	Discoidin, CUB and LCCL domain-containing protein 2;Endothelial and smooth	8.0	DCBD2_RAT	31	45	8	RAT							family I8 unassigned peptidase inhibitors (Ceratosolen solmsi) [I08.UPW]	2.7	I08	family I8 unassigned peptidase inhibitors (Ceratosolen solmsi) [I08.UPW]#I08#{inhibitor unit: 1576-1646} Length = 71 Score = 28.9 bits (63), Expect = 2.7 Identities = 13/34 (38%), Positives = 20/34 (58%), Gaps = 1/34 (2%)	I08		MER0674142	71	38	58	48	DNA_polymerase_alpha_catalytic_subunit DNA polymerase	1.2	2	DNA_polymerase_alpha_catalytic_subunit, DNA polymerase (pol2). All proteins in this superfamily for which functions are known are DNA polymerases.This family is based on the phylogenomic analysis of JA Eisen (1999, Ph.D. Thesis, Stanford University). [DNA metabolism, DNA replication, recombination, and repair].	DNA_polymerase_alpha_catalytic_subunit... 28 1.2 | ACS-like | PRK09355 | Trep_dent_lipo | PRK11856 | THZ_kinase | ThiM | COG4158 |	Tyrosyl-tRNA synthetase, cytoplasmic	0.2	11.9	Tyrosyl-tRNA synthetase, cytoplasmic [Translation, ribosomal structure and biogenesis].	Translation, ribosomal structure and biogenesis	Treponema clustered lipoprotein	0.47	6	Treponema clustered lipoprotein (Trep_dent_lipo). This entry represents a family of six predicted lipoproteins from a region of about 20 tandemly arranged genes in the Treponema denticola genome. Two other neighboring genes share the lipoprotein signal peptide region but do not show more extensive homology. The function of this locus is unknown.	IL1, Interleukin-1 homologues	0.62	14.3	IL1, Interleukin-1 homologues. Cytokines with various biological functions. Interluekin 1 alpha and beta are also known as hematopoietin and catabolin.																																																	AmHem-538616		71
Amac-hemSigP-525180	79	0	0	Amac-hemSigP-525180	271		M		SIG	19-20	9.078	11.86	7.025	11.76	ExpAA=0.13 First60=0.13 PredHel=0 Topology=o	0				Y	0	8.9	3.8	7.6	.		Amac-hemSigP-525180	4	0	2	0	1	0	0	2	0	1	0	0	4	2.5	0	0.52	0	0.36	0	0	0.45	0	0.23	0	0	0.87	0	0.32	0	0.17	0	0	0.29	0	0.15	0	0	0.87	4												Amac-hemSigP-525180	Unknown product - Membrane anchor detected - GPI anchored	uk membrAnchor/gpi					putative translation initiation factor 5b eif-5b, partial	2.6	JAP71519.1	470	36	42	10	Ixodes ricinus	DGUOK protein	0.62	AAH24019.1	89	27	44	78	Homo sapiens	Choline dehydrogenase, mitochondrial;CDH;CHD;1.1.99.1;Flags: Precursor; Amine	0.63	CHDH_MOUSE	40	63	5	MOUSE							family S15 unassigned peptidases (Catenulispora acidiphila) [S15.UPW]	20	S15	family S15 unassigned peptidases (Catenulispora acidiphila) [S15.UPW]#S15#{peptidase unit: 32-508} Length = 477 Score = 26.9 bits (58), Expect = 20 Identities = 14/43 (32%), Positives = 17/43 (39%)	S15		MER0133007	477	32	39	9	Centro_C10orf90 Centrosomal C10orf90	0.15	10.9	Centrosomal C10orf90. This is the N-terminal region found on proteins encoded by C10orf90. Most of the family members carry ALMS motif on their C-terminal pfam15309.SiRNA mediated functional analysis suggest that the C10orf90 encoded proteins have a role in centrosomal functions.	Centro_C10orf90 | dCMP_cyt_deam_1 | Oleosin | ileS | TT_ORF1 | Splicing_factor_U2AF_59_kDa_subunit | TET | STKc_Nek6_7 | PBP2_OxyR |	Mitochondrial translation elongation factor Tu	2.4	11.6	Mitochondrial translation elongation factor Tu [Translation, ribosomal structure and biogenesis].	Translation, ribosomal structure and biogenesis	Centrosomal C10orf90	0.036	10.9	Centrosomal C10orf90. This is the N-terminal region found on proteins encoded by C10orf90. Most of the family members carry ALMS motif on their C-terminal pfam15309.SiRNA mediated functional analysis suggest that the C10orf90 encoded proteins have a role in centrosomal functions.	PXA, Domain associated with PX domains	0.39	23.3	PXA, Domain associated with PX domains. unpubl. observations.																																																	Amac-hemSigP-525180		62
AmHem-168436	125	0	0	AmHem-168436	378		L	*	BL/ANC		14.853	9.14			ExpAA=40.92 First60=9.56 PredHel=1 Topology=o65-87i	1	17.6	52	30.4	Y	0	9.6	3.2	1.6	.		AmHem-168436	9	2	14	0	9	12	32.99	7	1	7	1	0	32.99	3.02	0.48	1.95	0	1.74	2.19	5.29	0.85	0.12	0.87	0.11	0	1.05	0.17	1.18	0	0.82	1.07	2.65	0.54	0.08	0.55	0.07	0	2.65	32.99												AmHem-168436	Unknown product - Membrane anchor detected - GPI anchored	uk membrAnchor/gpi					Putative basic tail protein, partial	1.5	JAA72570.1	98	23	41	84	Ixodes ricinus	ATP-binding cassette sub-family A member 1-like	0.002	XP_021333309.1	2391	30	43	5	Danio rerio	Protein AC142; Required for occlusion-derived virus (ODV) envelopment and	0.48	AC142_NPVAC	27	44	15	NPVAC							MER0413688 - At1g63690 ({Arabidopsis thaliana}) (Solanum lycopersicum) [A22.A05]	1.1	A22B	MER0413688 - At1g63690 ({Arabidopsis thaliana}) (Solanum lycopersicum) [A22.A05]#A22B#{peptidase unit: 162-537} Length = 376 Score = 32.0 bits (71), Expect = 1.1 Identities = 14/37 (37%), Positives = 20/37 (54%), Gaps = 8/37 (21%)	A22B		MER0413688	376	37	54	10						tRNA	0.24	14.9	tRNA (5-methylaminomethyl-2-thiouridylate)-methyltransferase [Translation, ribosomal structure and biogenesis].	Translation, ribosomal structure and biogenesis	Protein of unknown function	3.4	30	Protein of unknown function (DUF2534). This family of proteins with unknown function appears to be restricted to Enterobacteriaceae.	ANX, Annexin repeats	0.85	24.5	ANX, Annexin repeats.																																																	AmHem-168436		65
AmHem-267870	83	0	0	AmHem-267870	252		E	*	BL/ANC		9.642	8.56			ExpAA=4.67 First60=2.60 PredHel=0 Topology=o	0				Y	0	18.1	.	2.4	.		AmHem-267870	0	0	45	8	0	19	72	182	178	137	50	18	182	0	0	13.86	1.8	0	7.63	25.51	48.67	48.07	37.5	12.31	9.78	0	0	8.4	0.77	0	3.75	12.79	30.86	31.64	23.76	7.47	5.01	31.64	182		5.88813	0.000227177	9.68858	0.000981887							AmHem-267870	Unknown product - Membrane anchor detected - GPI anchored	uk membrAnchor/gpi					hypothetical protein	0.046	MXU84218.1	79	25	44	85	Ixodes ricinus	uncharacterized protein LOC100265170 isoform X3	2.5	XP_019080745.1	963	35	60	5	Vitis vinifera	Genome polyprotein;Contains:Protein VP0;VP4-VP2;Contains:Protein VP4;P1A;Virion	2.7	POLG_HAVGB	34	51	2	HAVGB							MER0229616 - peptidase T (Ruminococcus torques) [M20.003]	8.3	M20B	MER0229616 - peptidase T (Ruminococcus torques) [M20.003]#M20B#{peptidase unit: 15-204, 309-404} Length = 286 Score = 28.1 bits (61), Expect = 8.3 Identities = 19/54 (35%), Positives = 27/54 (50%), Gaps = 7/54 (12%)	M20B		MER0229616	286	35	50	19	eIF3_N eIF3 subunit 6 N terminal domain	0.56	11.4	eIF3 subunit 6 N terminal domain. This is the N terminal domain of subunit 6 translation initiation factor eIF3.	eIF3_N | MYSc_Myo6 | COG3781 | 2-Hacid_dh_7 | PseudoU_synth_TruD_like |	Translation initiation factor 3, subunit e	0.92	3.2	Translation initiation factor 3, subunit e (eIF-3e) [Translation, ribosomal structure and biogenesis].	Translation, ribosomal structure and biogenesis	eIF3 subunit 6 N terminal domain	0.13	11.4	eIF3 subunit 6 N terminal domain. This is the N terminal domain of subunit 6 translation initiation factor eIF3.	BIR, Baculoviral inhibition of apoptosis protein repeat	4.3	12.7	BIR, Baculoviral inhibition of apoptosis protein repeat. Domain found in inhibitor of apoptosis proteins (IAPs) and other proteins. Acts as a direct inhibitor of caspase enzymes.																																																	AmHem-267870		72
AmHem-333035	77	0	0	AmHem-333035	234		L	*	SIG	46-47	9.415	8.79	3.856	8.97	ExpAA=28.31 First60=27.39 PredHel=1 Topology=i21-43o	1	28.6	44.2	27.3	Y	0	13	.	2.6	.		AmHem-333035	0	2	0	0	0	0	0	0	0	0	0	0	2	0	1.26	0	0	0	0	0	0	0	0	0	0	0	0.46	0	0	0	0	0	0	0	0	0	0	0.46	2												AmHem-333035	Unknown product - Membrane anchor detected - GPI anchored	uk membrAnchor/gpi					Uncharacterized protein	0.012	MAA36509.1	91	27	43	91	Ornithodoros erraticus	NADH dehydrogenase subunit 2 (mitochondrion)	0.28	BAV81453.1	301	29	49	20	Schistosoma curassoni	ATP synthase subunit a;F-ATPase protein 6; Mitochondrial membrane ATP synthase	0.74	ATP6_TRYBB	34	48	31	TRYBB							MER0301962 - signal peptide peptidase-like protein 2A (Alligator sinensis) [A22.007]	2.8	A22B	MER0301962 - signal peptide peptidase-like protein 2A (Alligator sinensis) [A22.007]#A22B#{peptidase unit: 122-498} Length = 377 Score = 29.3 bits (64), Expect = 2.8 Identities = 17/53 (32%), Positives = 28/53 (52%), Gaps = 7/53 (13%)	A22B		MER0301962	377	32	52	14	DYN1 Dynein heavy chain	1.8	1.7	DYN1, Dynein, heavy chain [Cytoskeleton].	DYN1 |	Isoleucyl-tRNA synthetase	2.4	5.9	Isoleucyl-tRNA synthetase [Translation, ribosomal structure and biogenesis].	Translation, ribosomal structure and biogenesis																																																									AmHem-333035		76
AmHem-333036	77	0	0	AmHem-333036	234		L	*	SIG	46-47	9.357	8.62	3.793	8.59	ExpAA=27.40 First60=26.34 PredHel=1 Topology=i21-43o	1	28.6	44.2	27.3	Y	0	13	.	1.3	.		AmHem-333036	0	2	4	0	0	4	0	1	0	0	0	0	4	0	1.26	1.49	0	0	1.94	0	0.32	0	0	0	0	0	0.46	0.9	0	0	0.95	0	0.2	0	0	0	0	0.95	4												AmHem-333036	Unknown product - Membrane anchor detected - GPI anchored	uk membrAnchor/gpi					Uncharacterized protein	0.046	MAA36509.1	91	26	43	91	Ornithodoros erraticus	NADH dehydrogenase subunit 2 (mitochondrion)	0.28	BAV81453.1	301	29	49	20	Schistosoma curassoni	Gustatory receptor 23a; Probable gustatory receptor which mediates acceptance or	0.31	G23A_DROME	32	50	20	DROME							MER0301962 - signal peptide peptidase-like protein 2A (Alligator sinensis) [A22.007]	2.8	A22B	MER0301962 - signal peptide peptidase-like protein 2A (Alligator sinensis) [A22.007]#A22B#{peptidase unit: 122-498} Length = 377 Score = 29.3 bits (64), Expect = 2.8 Identities = 17/53 (32%), Positives = 28/53 (52%), Gaps = 7/53 (13%)	A22B		MER0301962	377	32	52	14	Myo5p-like_CBD_fungal cargo binding domain of fungal myosin V -like proteins	8.2	12.2	Myo5p-like_CBD_fungal, cargo binding domain of fungal myosin V -like proteins. Yeast myosin V travels along actin cables, actin filaments that are bundled by fimbrin, in the presence of tropomyosin. This is in contrast to the other vertebrate class V myosins. Like other class V myosins, fungal myosin 2 and 4 contain a C-terminal cargo binding domain. In case of Myo4 it has been shown to bind to the adapter protein She3p (Swi5p-dependent HO expression 3), which in turn anchors myosin 4 to its cargos, zip-coded mRNP (messenger ribonucleoprotein particles) and tER (tubular endoplasmic reticulum). Myo 2 binds to Vac17, vacuole-specific cargo adaptor, and Mmr1, mitochondria-specific cargo adaptor. Both adaptors bind competitivly at the same site.	Myo5p-like_CBD_fungal |	Isoleucyl-tRNA synthetase	2.9	5.9	Isoleucyl-tRNA synthetase [Translation, ribosomal structure and biogenesis].	Translation, ribosomal structure and biogenesis																																																									AmHem-333036		72
AmHem-382297	105	0	0	AmHem-382297	318		M	*	BL/ANC		11.339	7.54			ExpAA=17.12 First60=14.42 PredHel=0 Topology=o	0				Y	0	16.2	6.7	1.9	.		AmHem-382297	0	0	0	2	0	0	0	0	0	0	0	0	2	0	0	0	0.28	0	0	0	0	0	0	0	0	0	0	0	0.12	0	0	0	0	0	0	0	0	0.12	2												AmHem-382297	Unknown product - Membrane anchor detected - GPI anchored	uk membrAnchor/gpi					Putative muscle myosin heavy chain	0.18	JAA71064.1	114	29	48	66	Ixodes ricinus	uncharacterized protein LOC101742029 isoform X2	0.78	XP_021206789.1	2057	42	57	2	Bombyx mori	Putative uncharacterized protein YCL065W;	15	YCG5_YEAST	23	41	52	YEAST							MER0715445 - mersacidin lantibiotic processing peptidase (Enterococcus caccae) [C39.004]	1.7	C39	MER0715445 - mersacidin lantibiotic processing peptidase (Enterococcus caccae) [C39.004]#C39#{peptidase unit: 7-140} Length = 134 Score = 30.4 bits (67), Expect = 1.7 Identities = 17/48 (35%), Positives = 24/48 (50%), Gaps = 4/48 (8%)	C39		MER0715445	134	35	50	36	Oxygen-independent_coproporphyrinogen-III_oxidase oxygen-independent coproporphyrinogen III oxidase	0.49	8.8	Oxygen-independent_coproporphyrinogen-III_oxidase, oxygen-independent coproporphyrinogen III oxidase. This model represents HemN, the oxygen-independent coproporphyrinogen III oxidase that replaces HemF function under anaerobic conditions. Several species, including E. coli, Helicobacter pylori, and Aquifex aeolicus, have both a member of this family and a member of another, closely related family for which there is no evidence of coproporphyrinogen III oxidase activity. Members of this family have a perfectly conserved motif PYRT[SC]YP in a region N-terminal to the region of homology with the related uncharacterized protein. [Biosynthesis of cofactors, prosthetic groups, and carriers, Heme, porphyrin, and cobalamin].	Oxygen-independent_coproporphyrinogen-... 29 0.49 | PRK14024 | PFLE_PFLC | PLN02552 | Effector_1 |	Ribosomal protein S5	0.51	9.6	Ribosomal protein S5 [Translation, ribosomal structure and biogenesis].	Translation, ribosomal structure and biogenesis	Effector from type III secretion system	1.5	9.4	Effector from type III secretion system. This is a family of effector proteins which are secreted by the type III secretion system. The precise function of this family is unknown.	FRG, This domain contains a conserved N-terminal	1.5	14.6	FRG, This domain contains a conserved N-terminal (F/Y)RG motif. It is functionally uncharacterised.																																																	AmHem-382297		71
AmHem-480525	92	0	0	AmHem-480525	279		F	*	BL/ANC		10.461	8.76			ExpAA=27.82 First60=20.72 PredHel=1 Topology=i23-42o	1	20.7	54.3	25	Y	1	16.3	2.2	4.3	.		AmHem-480525	9	7	4	0	0	0	0	0	0	0	0	0	9	5.29	2.92	0.98	0	0	0	0	0	0	0	0	0	1.84	1.05	0.59	0	0	0	0	0	0	0	0	0	1.84	9												AmHem-480525	Unknown product - Membrane anchor detected - GPI anchored	uk membrAnchor/gpi					hypothetical protein	0.89	MAA12937.1	81	34	50	47	Rhipicephalus zambeziensis	uncharacterized protein LOC100890913	2.5	XP_003725679.1	1675	27	54	4	Strongylocentrotus purpuratus	Early E3B 14.9 kDa protein;Flags: Precursor; Down-regulates the EGF receptor and	0.66	E3B14_ADE07	28	48	52	ADE07							family S1A unassigned peptidases (Tribolium castaneum) [S01.UPA]	5.8	S01A	family S1A unassigned peptidases (Tribolium castaneum) [S01.UPA]#S01A#{peptidase unit: 63-348} Length = 286 Score = 28.9 bits (63), Expect = 5.8 Identities = 19/42 (45%), Positives = 24/42 (57%), Gaps = 6/42 (14%)	S01A		MER0171929	286	45	57	15	sorted_by_XrtN XrtN system VIT domain protein	0.041	5.8	exosortase N (XrtN). These subsystems occur both among the Bacteriodetes and in the spirochete genus Leptospira.	sorted_by_XrtN 0.041| Cytochrome_c_oxidase_subunit_4B | PLN02622 | Gamma-glutamyl_phosphate_reductase | COG2056 | Piwi-like | CyoD |	Exosomal 3'-5' exoribonuclease complex, subunit ski4	0.21	34.7	Exosomal 3'-5' exoribonuclease complex, subunit ski4 (Csl4) [Translation, ribosomal structure and biogenesis].	Translation, ribosomal structure and biogenesis	NADH-ubiquinone oxidoreductase MWFE subunit	1.9	38.2	NADH-ubiquinone oxidoreductase MWFE subunit. MWFE is a short subunit of NADH-ubiquinone oxidoreductase found in eukaryotes. It is necessary for the activity of NADH-ubiquinone oxidoreductase complex I in mitochondria. This subunit is essential for the assembly and function of the enzyme. MWFE is found to be phosphorylated, eg in rat heart mitochondria. The short family includes much of a signal peptide.	Alpha_L_fucos, Alpha-L-fucosidase	0.77	4.4	Alpha_L_fucos, Alpha-L-fucosidase. O-Glycosyl hydrolases (EC 3.2.1.-) are a widespread group of enzymes that hydrolyse the glycosidic bond between two or more carbohydrates, or between a carbohydrate and a non-carbohydrate moiety. A classification system for glycosyl hydrolases, based on sequence similarity, has led to the definition of 85 different families. This classification is available on the CAZy (CArbohydrate-Active EnZymes) web site. Because the fold of proteins is better conserved than their sequences, some of the families can be grouped in 'clans'. Family 29 encompasses alpha-L-fucosidases, which is a lysosomal enzyme responsible for hydrolyzing the alpha-1,6-linked fucose joined to the reducing-end N-acetylglucosamine of the carbohydrate moieties of glycoproteins. Deficiency of alpha-L-fucosidase results in the lysosomal storage disease fucosidosis.																																																	AmHem-480525		64
AmHem-535986	71	0	0				H		ANC		8.553	9.24	4.775	9.39	ExpAA=20.32 First60=20.29 PredHel=1 Topology=o10-29i	1	26.8	14.1	59.2	Y	0	8.5	1.4	.	.		AmHem-535986	0	0	0	0	0	0	0	2	0	0	0	0	2	0	0	0	0	0	0	0	0.82	0	0	0	0	0	0	0	0	0	0	0	0.52	0	0	0	0	0.52	2												AmHem-535986	Unknown product - Membrane anchor detected - GPI anchored	uk membrAnchor/gpi					Hypothetical protein, partial	0.73	JAA64818.1	83	45	77	27	Rhipicephalus pulchellus	conserved Plasmodium membrane protein, unknown function	0.24	CDO64152.1	718	34	47	9	Plasmodium reichenowi	Atypical chemokine receptor 2;C-C chemokine receptor D6;Chemokine-binding	0.34	ACKR2_MOUSE	37	54	19	MOUSE							MER0342675 - oligopeptidase F (Mycoplasma haemominutum) [M03.007]	2.2	M03B	MER0342675 - oligopeptidase F (Mycoplasma haemominutum) [M03.007]#M03B#{peptidase unit: 314-582} Length = 269 Score = 29.3 bits (64), Expect = 2.2 Identities = 18/52 (34%), Positives = 30/52 (57%), Gaps = 2/52 (3%)	M03B		MER0342675	269	34	57	19	mena_SCO4494 putative menaquinone biosynthesis radical SAM enzyme SCO4494 family	0.033	20.5	mena_SCO4494, putative menaquinone biosynthesis radical SAM enzyme, SCO4494 family. Members of this protein family appear to be involved in menaquinone biosynthesis by an alternate pathway via futalosine, based on close phylogenetic correlation with known markers of the futalosine pathway, gene clustering in many organisms, and paralogy with the SCO4550 protein. [Biosynthesis of cofactors, prosthetic groups, and carriers, Menaquinone and ubiquinone].	mena_SCO4494 0.033| PRK14454 | PRK07261 |	60s ribosomal protein L18	1.3	17	60s ribosomal protein L18 [Translation, ribosomal structure and biogenesis].	Translation, ribosomal structure and biogenesis	Domain of unknown function	0.79	16.9	Domain of unknown function (DUF4501). This family of proteins is found in eukaryotes. Proteins in this family are typically between 167 and 308 amino acids in length. The exact function of this protein remains unknown, but it is thought to be a single-pass membrane protein. This family contains many highly conserved cysteine residues.	Piwi, This domain is found in the protein Piwi and its relatives	2.1	5.3	Piwi, This domain is found in the protein Piwi and its relatives. The function of this domain is the dsRNA guided hydrolysis of ssRNA. Determination of the crystal structure of Argonaute reveals that PIWI is an RNase H domain, and identifies Argonaute as Slicer, the enzyme that cleaves mRNA in the RNAi RISC complex.. In addition, Mg+2 dependence and production of 3'-OH and 5' phosphate products are shared characteristics of RNaseH and RISC. The PIWI domain core has a tertiary structure belonging to the RNase H family of enzymes. RNase H fold proteins all have a five-stranded mixed beta-sheet surrounded by helices. By analogy to RNase H enzymes which cleave single-stranded RNA guided by the DNA strand in an RNA/DNA hybrid, the PIWI domain can be inferred to cleave single-stranded RNA, for example mRNA, guided by double stranded siRNA.																																																	AmHem-535986		63
Amac-hemSigP-137896	126	0	0	Amac-hemSigP-137896	380		M		SIG	24-25	14.898	9.69	11.868	9.25	ExpAA=38.84 First60=35.13 PredHel=2 Topology=i13-32o47-66i	2	30.2	11.9	57.9	Y	1	11.9	5.6	7.9	.		Amac-hemSigP-137896	0	0	2	0	7	18	0	8	2	19	11	39	39	0	0	0.28	0	1.34	3.25	0	0.96	0.24	2.33	1.22	9.55	0	0	0.17	0	0.63	1.6	0	0.61	0.16	1.48	0.74	4.89	4.89	39												Amac-hemSigP-137896	Unknown product - Membrane anchor detected - 2 predicted membrane helices - GPI anchored	uk membrAnchor membrane/gpi					protein tcdm 05725unknown product, partial	0.92	JAR91236.1	85	36	54	52	Ixodes ricinus	eIF2 kinase IF2K-A (incomplete catalytic triad)	0.16	EPR64212.1	4638	28	38	2	Toxoplasma gondii GT1	Uncharacterized 7.5 kDa protein;	2.1	YVAS_VACCW	31	52	66	VACCW							family I39 unassigned peptidase inhibitors (Corvus cornix) [I39.UPW]	8.1	I39	family I39 unassigned peptidase inhibitors (Corvus cornix) [I39.UPW]#I39#{inhibitor unit: 22-1005} Length = 984 Score = 29.6 bits (65), Expect = 8.1 Identities = 19/76 (25%), Positives = 38/76 (50%), Gaps = 7/76 (9%)	I39		MER0668346	984	25	50	8						Valyl-tRNA synthetase	0.48	6.3	Valyl-tRNA synthetase [Translation, ribosomal structure and biogenesis].	Translation, ribosomal structure and biogenesis	Protein of unknown function	2	6	Protein of unknown function (DUF1221). This is a family of plant proteins, most of which are hypothetical and of unknown function. All members contain the pfam00069 domain, suggesting that they may possess kinase activity.																																																					Amac-hemSigP-137896		66
Amac-hemSigP-303636	88	0	0	Amac-hemSigP-303636	416		M		BL/ANC		10.227	6.21			ExpAA=44.08 First60=22.68 PredHel=2 Topology=i28-50o65-87i	2	50	17	33	Y	0	11.4	4.5	4.5	.		Amac-hemSigP-303636	2.17	0	0	0	0	4.4	9.78	12.31	0	4.21	0	0	12.31	0.63	0	0	0	0	0.69	1.35	1.28	0	0.45	0	0	0.22	0	0	0	0	0.34	0.68	0.81	0	0.28	0	0	0.81	12.31												Amac-hemSigP-303636	Unknown product - Membrane anchor detected - 2 predicted membrane helices - GPI anchored	uk membrAnchor membrane/gpi					putative reverse transcriptase	0.74	MBD2903824.1	766	39	69	3	Dermacentor reticulatus	transmembrane protein 87A isoform X1	0.59	XP_421155.4	571	33	60	8	Gallus gallus	Transmembrane protein 87A {ECO:0000305};Flags: Precursor; May be involved in	0.069	TM87A_MOUSE	33	57	8	MOUSE							family M79 unassigned peptidases (Brevibacterium casei) [M79.UPW]	1.4	M79	family M79 unassigned peptidases (Brevibacterium casei) [M79.UPW]#M79#{peptidase unit: 221-309} Length = 89 Score = 29.6 bits (65), Expect = 1.4 Identities = 22/68 (32%), Positives = 34/68 (50%), Gaps = 12/68 (17%)	M79		MER0911063	89	32	50	76	FAM178 Family of unknown function FAM178	0.74	9.7	Family of unknown function, FAM178.	FAM178 | PLN02499 | Mlo | Chlor_Arch_YYY | PRK10124 |	tRN	0.14	14.5	tRNA(1-methyladenosine) methyltransferase, subunit GCD10 [Translation, ribosomal structure and biogenesis].	Translation, ribosomal structure and biogenesis	Family of unknown function FAM178	0.17	9.7	Family of unknown function, FAM178.	FAS1, Four repeated domains in the Fasciclin I family of proteins, present in many other contexts	1.1	11.3	FAS1, Four repeated domains in the Fasciclin I family of proteins, present in many other contexts.																																																	Amac-hemSigP-303636		67
AmHem-238648	87	0	0	AmHem-238648	261		L		ANC		9.994	4.91	8.239	5.21	ExpAA=42.34 First60=35.23 PredHel=2 Topology=o20-39i41-63o	2	47.1	50.6	2.3	Y	1	20.7	.	4.6	.		AmHem-238648	28	18	0	0	0	0	0	0	0	0	0	0	28	19.07	8.7	0	0	0	0	0	0	0	0	0	0	6.62	3.14	0	0	0	0	0	0	0	0	0	0	6.62	28												AmHem-238648	Unknown product - Membrane anchor detected - 3 predicted membrane helices - GPI anchored	uk membrAnchor membrane/gpi					Hypothetical protein, partial	0.076	JAA64723.1	106	25	43	80	Rhipicephalus pulchellus	gustatory receptor	0.55	ABY40621.1	332	34	48	21	Tribolium castaneum	Sugar transport protein 2;Hexose transporter 2; Mediates an active uptake of	0.23	STP2_ARATH	34	46	15	ARATH							family M79 unassigned peptidases (Leuconostoc citreum) [M79.UPW]	2.6	M79	family M79 unassigned peptidases (Leuconostoc citreum) [M79.UPW]#M79#{peptidase unit: 40-157} Length = 118 Score = 29.3 bits (64), Expect = 2.6 Identities = 21/71 (29%), Positives = 39/71 (54%), Gaps = 14/71 (19%)	M79		MER0940366	118	29	54	60	CitS Na+/citrate symporter	7	9.6	CitS, Na+/citrate symporter [Energy production and conversion].	CitS |	Tyrosyl-tRNA synthetase	0.69	7.9	Tyrosyl-tRNA synthetase [Translation, ribosomal structure and biogenesis].	Translation, ribosomal structure and biogenesis	Caenorhabditis protein of unknown function DUF267	8.4	6.4	Caenorhabditis protein of unknown function, DUF267.	ALAD, Delta-aminolevulinic acid dehydratase	1.9	4	ALAD, Delta-aminolevulinic acid dehydratase. This entry represents porphobilinogen (PBG) synthase (PBGS, or 5-aminoaevulinic acid dehydratase, or ALAD, ), which functions during the second stage of tetrapyrrole biosynthesis. This enzyme catalyses a Knorr-type condensation reaction between two molecules of ALA to generate porphobilinogen, the pyrrolic building block used in later steps. The structure of the enzyme is based on a TIM barrel topology made up of eight identical subunits, where each subunit binds to a metal ion that is essential for activity, usually zinc (in yeast, mammals and certain bacteria) or magnesium (in plants and other bacteria). A lysine has been implicated in the catalytic mechanism. The lack of PBGS enzyme causes a rare porphyric disorder known as ALAD porphyria, which appears to involve conformational changes in the enzyme.																																																	AmHem-238648		72
AmHem-463623	75	0	1	AmHem-463623	225		K		ANC		8.453	8.57	4.512	9.11	ExpAA=39.86 First60=26.19 PredHel=2 Topology=o15-34i55-74o	2	50.7	21.3	28	Y	0	14.7	10.7	1.3	.		AmHem-463623	0	10	3	0	0	0	0	0	0	0	0	0	10	0	7.03	1.25	0	0	0	0	0	0	0	0	0	0	2.54	0.76	0	0	0	0	0	0	0	0	0	2.54	10												AmHem-463623	Unknown product - Membrane anchor detected - 3 predicted membrane helices - GPI anchored	uk membrAnchor membrane/gpi					Uncharacterized protein	0.45	MAA33559.1	278	34	39	21	Ornithodoros erraticus	FERM domain-containing protein 1 isoform X1	1.3	XP_020941375.1	659	34	43	6	Sus scrofa	Proprotein convertase subtilisin/kexin type 5;3.4.21.-;Proprotein convertase	1.1	PCSK5_HUMAN	30	40	3	HUMAN							MER0493803 - plasmepsin-5 ({Plasmodium} sp.) (Pythium ultimum) [A01.075]	0.28	A01B	MER0493803 - plasmepsin-5 ({Plasmodium} sp.) (Pythium ultimum) [A01.075]#A01B#{peptidase unit: 98-431} Length = 334 Score = 32.0 bits (71), Expect = 0.28 Identities = 18/69 (26%), Positives = 29/69 (42%), Gaps = 5/69 (7%)	A01B		MER0493803	334	26	42	21	PRK14376 membrane protein insertion efficiency factor YidD	0.97	17	membrane protein insertion efficiency factor YidD.	PRK14376 | C2_Perforin | PTZ00255 | 7tmA_MCR | PLN02201 | N1221 |	60S ribosomal protein L37	0.69	20.7	60S ribosomal protein L37 [Translation, ribosomal structure and biogenesis].	Translation, ribosomal structure and biogenesis	Protein of unknown function	0.71	24.4	Protein of unknown function (DUF1667). Hypothetical archaeal and bacterial proteins make up this family. A few proteins are annotated as being potential metal-binding proteins, and in fact the members of this family have four highly conserved cysteine residues, but no further literature evidence was found in this regard.	AICARFT_IMPCHas, AICARFT/IMPCHase bienzyme	3.2	5.5	AICARFT_IMPCHas, AICARFT/IMPCHase bienzyme. This is a family of bifunctional enzymes catalysing the last two steps in de novo purine biosynthesis. The bifunctional enzyme is found in both prokaryotes and eukaryotes. The second last step is catalysed by 5-aminoimidazole-4-carboxamide ribonucleotide formyltransferase (AICARFT), this enzyme catalyses the formylation of AICAR with 10-formyl-tetrahydrofolate to yield FAICAR and tetrahydrofolate. The last step is catalysed by IMP (Inosine monophosphate) cyclohydrolase (IMPCHase), cyclizing FAICAR (5-formylaminoimidazole-4-carboxamide ribonucleotide) to IMP.																																																	AmHem-463623		67
AmHem-402148	82	0	0	AmHem-402148	249		R	*	ANC		9.237	6.06	6.315	7.88	ExpAA=40.57 First60=33.68 PredHel=2 Topology=o4-26i46-68o	2	53.7	22	24.4	Y	1	11	6.1	7.3	.		AmHem-402148	6	0	0	0	0	1	3	0	0	2	0	6	6	4.57	0	0	0	0	0.41	1.09	0	0	0.56	0	3.36	1.59	0	0	0	0	0.2	0.55	0	0	0.36	0	1.72	1.72	6												AmHem-402148	Unknown product - Membrane anchor detected - 3 predicted membrane helices - GPI anchored	uk membrAnchor membrane/gpi				ARACNIDAE	Hypothetical protein	0.002	JAA66194.1	103	33	52	82	Ixodes ricinus	calmodulin	6.0	ESS69069.1	709	36	48	7	Trypanosoma cruzi Dm28c	Transmembrane protein 17; Transmembrane component of the tectonic-like complex,	4.1	TMM17_RAT	52	69	12	RAT							MER0436847 - At4g20310-like peptidase (Brachypodium distachyon) [M50.009]	3.2	M50B	MER0436847 - At4g20310-like peptidase (Brachypodium distachyon) [M50.009]#M50B#{peptidase unit: 42-411} Length = 370 Score = 29.3 bits (64), Expect = 3.2 Identities = 12/30 (40%), Positives = 17/30 (56%)	M50B		MER0436847	370	40	56	8	PHA03132 thymidine kinase	4.9	4.7	PHA03132, thymidine kinase; Provisional.	PHA03132 | eRF1_2 | Spore_germination_protein_B3 |	Meiotic cell division protein Pelota/DOM34	0.54	4.5	Meiotic cell division protein Pelota/DOM34 [Translation, ribosomal structure and biogenesis].	Translation, ribosomal structure and biogenesis	eRF1 domain 2	1.4	23.7	eRF1 domain 2. The release factor eRF1 terminates protein biosynthesis by recognising stop codons at the A site of the ribosome and stimulating peptidyl-tRNA bond hydrolysis at the peptidyl transferase centre. The crystal structure of human eRF1 is known. The overall shape and dimensions of eRF1 resemble a tRNA molecule with domains 1, 2, and 3 of eRF1 corresponding to the anticodon loop, aminoacyl acceptor stem, and T stem of a tRNA molecule, respectively. The position of the essential GGQ motif at an exposed tip of domain 2 suggests that the Gln residue coordinates a water molecule to mediate the hydrolytic activity at the peptidyl transferase centre. A conserved groove on domain 1, 80 A from the GGQ motif, is proposed to form the codon recognition site. This family also includes other proteins for which the precise molecular function is unknown. Many of them are from Archaebacteria. These proteins may also be involved in translation termination but this awaits experimental verification.	DDT, domain in different transcription and chromosome remodeling factors	0.13	54	DDT, domain in different transcription and chromosome remodeling factors.																																																	AmHem-402148	ARACNIDAE	82
Amac-hemSigP-163301	124	0	0	Amac-hemSigP-163301	374		M		ANC		14.034	8.9			ExpAA=40.38 First60=8.67 PredHel=1 Topology=i99-121o	1	17.7	2.4	79.8	Y	0	15.3	3.2	6.5	.		Amac-hemSigP-163301	0	0	13.77	2.28	6.83	13.3	0.55	2.15	2.06	0	2.01	11.53	13.77	0	0	1.96	0.24	1.34	2.47	0.09	0.27	0.26	0	0.23	2.9	0	0	1.19	0.1	0.63	1.21	0.04	0.17	0.17	0	0.14	1.48	1.48	13.77												Amac-hemSigP-163301	Unknown product - Membrane anchor detected - 2 predicted membrane helices - GPI anchored	uk membrAnchor membrane/gpi				ARACNIDAE	Putative exocyst complex component 6b, partial	9E-016	JAA62892.1	105	84	84	31	Rhipicephalus pulchellus	hypothetical protein, unlikely	7E-016	XP_827078.1	103	65	71	48	Trypanosoma brucei brucei TREU927	Uncharacterized protein U88;	4E-013	U88_HHV6U	92	96	7	HHV6U							MER0166367 - ubiquitin-specific peptidase 14 (Monosiga brevicollis) [C19.015]	1e-13	C19	MER0166367 - ubiquitin-specific peptidase 14 (Monosiga brevicollis) [C19.015]#C19#{peptidase unit: 75-483} Length = 409 Score = 68.9 bits (167), Expect = 1e-013 Identities = 26/27 (96%), Positives = 26/27 (96%)	C19		MER0166367	409	96	96	7	Alkane-hydroxylase Alkane hydroxylase is a bacterial integral-membrane di-iron enzyme that shares a requirement for iron and oxygen for activity similar to that of the non-heme integral-membrane acyl coenzyme A	0.38	14.3	Alkane-hydroxylase, Alkane hydroxylase is a bacterial, integral-membrane di-iron enzyme that shares a requirement for iron and oxygen for activity similar to that of the non-heme integral-membrane acyl coenzyme A (CoA) desaturases and acyl lipid desaturases. The alk genes in Pseudomonas oleovorans encode conversion of alkanes to acyl CoA. The alkane omega-hydroxylase (AlkB) system is responsible for the initial oxidation of inactivated alkanes. It is a three-component system comprising a soluble NADH-rubredoxin reductase (AlkT), a soluble rubredoxin (AlkG), and the integral membrane oxygenase (AlkB). AlkB utilizes the oxygen rebound mechanism to hydroxylate alkanes. This mechanism involves homolytic cleavage of the C-H bond by an electrophilic metal-oxo intermediate to generate a substrate-based radical. As with other members of this superfamily, this domain family has extensive hydrophobic regions that would be capable of spanning the membrane bilayer at least twice. The active site structure of AlkB is not known, however, spectroscopic and genetic evidence points to a nitrogen-rich coordination environment located in the cytoplasm with as many as eight histidines coordinating the two iron ions and a carboxylate residue bridging the two metals. Like all other members of this superfamily, there are eight conserved histidines seen in the histidine cluster motifs: HXXXH, HXXXHH, and HXXHH. These histidine residues are reported to be catalytically essential and proposed to be the ligands for the iron atoms contained within the homolog, stearoyl CoA desaturase. Also included in this CD are terminal alkane hydroxylases (AlkM), xylene monooxygenase hydroxylases (XylM), p-cymene monooxygenase hydroxylases (CymAa), and other related proteins.	Alkane-hydroxylase | ABC_ATPase | PRK05762 | ASCH_ASC-1_like | TMEM173 |	Protein required for biogenesis of the ribosomal 60S subunit	0.54	13.4	Protein required for biogenesis of the ribosomal 60S subunit [Translation, ribosomal structure and biogenesis].	Translation, ribosomal structure and biogenesis	Predicted ATPase of the ABC class	0.46	5.9	Predicted ATPase of the ABC class. Members of this family include various bacterial predicted ABC class ATPases.	CRM1_C, CRM1 C terminal	1.3	11.5	CRM1_C, CRM1 C terminal. CRM1 (also known as Exportin1) mediates the nuclear export of proteins bearing a leucine-rich nuclear export signal (NES). CRM1 forms a complex with the NES containing protein and the small GTPase Ran. This region forms an alpha helical structure formed by six helical hairpin motifs that are structurally similar to the HEAT repeat, but share little sequence similarity to the HEAT repeat.									hypothetical protein ANAPC2_01416	5E-008	SBO33651.1	76	80	39	Anaplasma phagocytophilum	hypothetical protein ANAPC2_01416	7E-008	SBO33651.1	76	80	39	Anaplasma phagocytophilum																											Amac-hemSigP-163301	ARACNIDAE	169		117		117
Amac-hemSigP-389512	83	0	0	Amac-hemSigP-389512	420		M		BL	19-20	9.536	10.57	7.549	11.19	ExpAA=41.90 First60=24.05 PredHel=2 Topology=o4-23i55-77o	2	49.4	12	38.6	Y	0	13.3	4.8	2.4	.	1 | 53 RCRRFAR|DW 0.642 *ProP* |	Amac-hemSigP-389512	0	0	0	0	6	0	4	0	0	0	0	36	36	0	0	0	0	0.98	0	0.54	0	0	0	0	7.53	0	0	0	0	0.46	0	0.27	0	0	0	0	3.85	3.85	36												Amac-hemSigP-389512	Unknown product - Membrane anchor detected - 3 predicted membrane helices - GPI anchored	uk membrAnchor membrane/gpi				ARACNIDAE	Uncharacterized protein	9E-041	MAA26367.1	289	78	89	29	Ornithodoros erraticus	AGAP013378-PA	2E-017	XP_003436242.1	136	42	61	70	Anopheles gambiae str. PEST	ATP synthase subunit a;F-ATPase protein 6; Mitochondrial membrane ATP synthase	8.1	ATP6_APILI	50	73	12	APILI							MER0826572 - At4g16640 ({Arabidopsis thaliana}) (Oryza glumipatula) [M10.A04]	9.8	M10A	MER0826572 - At4g16640 ({Arabidopsis thaliana}) (Oryza glumipatula) [M10.A04]#M10A#{peptidase unit: 157-304} Length = 148 Score = 27.7 bits (60), Expect = 9.8 Identities = 13/31 (41%), Positives = 18/31 (58%)	M10A		MER0826572	148	41	58	21	MYSc_Myo40 class XL myosin motor domain	0.3	6.3	MYSc_Myo40, class XL myosin, motor domain. The class XL myosins are comprised of Stramenopiles. Not much is known about this myosin class. The catalytic (head) domain has ATPase activity and belongs to the larger group of P-loop NTPases. Myosins are actin-dependent molecular motors that play important roles in muscle contraction, cell motility, and organelle transport. The head domain is a molecular motor, which utilizes ATP hydrolysis to generate directed movement toward the plus end along actin filaments. A cyclical interaction between myosin and actin provides the driving force. Rates of ATP hydrolysis and consequently the speed of movement along actin filaments vary widely, from about 0.04 micrometer per second for myosin I to 4.5 micrometer per second for myosin II in skeletal muscle. Myosin II moves in discrete steps about 5-10 nm long and generates 1-5 piconewtons of force. Upon ATP binding, the myosin head dissociates from an actin filament. ATP hydrolysis causes the head to pivot and associate with a new actin subunit. The release of Pi causes the head to pivot and move the filament (power stroke). Release of ADP completes the cycle. CyMoBase classifications were used to confirm and identify the myosins in this hierarchy. .	MYSc_Myo40 | PRK10921 | COG5373 | Adenosylcobalamin/alpha-ribazole_phosp... 26 3.6 |	Elongation factor 2	2.1	2.5	Elongation factor 2 [Translation, ribosomal structure and biogenesis].	Translation, ribosomal structure and biogenesis	Archaeal Type IV pilin N-terminal	1.3	26.9	Archaeal Type IV pilin, N-terminal. This entry represents the N-terminal domain of archaeal pilins, which play important roles in surface adhesion and twitching motility. This domain contains an conserved N- terminal hydrophobic motif.	HIRAN, The HIRAN protein	0.39	30	HIRAN, The HIRAN protein (HIP116, Rad5p N-terminal) is found in the N-terminal regions of the SWI2/SNF2 proteins typified by HIP116 and Rad5p. HIRAN is found as a standalone protein in several bacteria and prophages, or fused to other catalytic domains, such as a nuclease of the restriction endonuclease fold and TDP1-like DNA phosphoesterases, in the eukaryotes. It has been predicted that this protein functions as a DNA-binding domain that probably recognises features associated with damaged DNA or stalled replication forks.																																																	Amac-hemSigP-389512	ARACNIDAE	344
Amac-hemSigP-275771	87	0	0	Amac-hemSigP-275771	704		M		ANC		9.882	9.6	1.89	10.29	ExpAA=23.81 First60=15.51 PredHel=1 Topology=i46-68o	1	25.3	21.8	52.9	Y-NoSP	0	12.6	8	4.6	.		Amac-hemSigP-275771	25	36	205	7	29	128	175	154	93	61	113	119	205	3.48	3.59	11.84	0.3	2.32	9.67	11.63	7.72	4.71	3.13	5.22	12.2	1.21	1.29	7.18	0.13	1.09	4.75	5.83	4.9	3.1	1.98	3.17	6.24	7.18	205												Amac-hemSigP-275771	Unknown product - Membrane anchor detected - 2 predicted membrane helices	uk membrAnchor membrane					hypothetical protein	1.1	MXU84525.1	81	37	55	36	Ixodes ricinus	calcitonin gene-related peptide type 1 receptor isoform X2	0.57	XP_011668699.1	563	28	47	15	Strongylocentrotus purpuratus	Guanylate kinase {ECO:0000255|HAMAP-Rule:MF_00328};2.7.4.8	0.28	KGUA_NITOC	35	49	25	NITOC							family S9B unassigned peptidases (Rhodnius prolixus) [S09.UPB]	4.9	S09B	family S9B unassigned peptidases (Rhodnius prolixus) [S09.UPB]#S09B#{peptidase unit: 456-689} Length = 234 Score = 28.9 bits (63), Expect = 4.9 Identities = 11/26 (42%), Positives = 14/26 (53%)	S09B		MER0996584	234	42	53	11	DnaA chromosomal replication initiator protein DnaA	0.18	7.1	DNA replication, recombination, and repair].	DnaA | dnaA | ORC2 | PTZ00236 | COG1916 | PRK05347 | dDENN | PRK06265 |	Translation initiation factor 3, subunit c	0.36	3.2	Translation initiation factor 3, subunit c (eIF-3c) [Translation, ribosomal structure and biogenesis].	Translation, ribosomal structure and biogenesis	Eukaryotic translation initiation factor 3 subunit 8 N-terminus	1.1	4.2	Eukaryotic translation initiation factor 3 subunit 8 N-terminus. The largest of the mammalian translation initiation factors, eIF3, consists of at least eight subunits ranging in mass from 35 to 170 kDa. eIF3 binds to the 40 S ribosome in an early step of translation initiation and promotes the binding of methionyl-tRNAi and mRNA.	dDENN, Domain always found downstream of DENN domain, found in a variety of signalling proteins	0.075	20.3	dDENN, Domain always found downstream of DENN domain, found in a variety of signalling proteins. The dDENN domain is part of the tripartite DENN domain. It is always found downstream of the DENN domain itself, which is found in a variety of signalling proteins involved in Rab-mediated processes or regulation of MAPKs signalling pathways. The DENN domain is always encircled on both sides by more divergent domains, called uDENN (for upstream DENN) and dDENN (for downstream DENN). The function of the DENN domain remains to date unclear, although it appears to represent a good candidate for a GTP/GDP exchange activity.																																																	Amac-hemSigP-275771		63
Amac-hemSigP-570399	68	0	0	Amac-hemSigP-570399	205		M		ANC		8.149	7.68	5.889	6.45	ExpAA=38.43 First60=35.63 PredHel=2 Topology=i7-29o44-66i	2	64.7	22.1	13.2	N	0	13.2	.	2.9	.		Amac-hemSigP-570399	0	0	1	0	0	0	1	0	0	0	0	0	1	0	0	0.56	0	0	0	0.64	0	0	0	0	0	0	0	0.34	0	0	0	0.32	0	0	0	0	0	0.34	1												Amac-hemSigP-570399	Unknown product - Membrane anchor detected - 2 predicted membrane helices	uk membrAnchor membrane					putative secreted protein precursor	0.012	JAC27698.1	114	35	53	49	Amblyomma triste	hypothetical protein Y032_0086g1997	0.23	EYC04799.1	92	25	50	72	Ancylostoma ceylanicum	Probable peptidoglycan glycosyltransferase FtsW	0.033	FTSW_BORBU	27	62	12	BORBU							MER0424369 - signal peptidase II (Mycoplasma sp. CAG:472) [A08.001]	0.44	A08	MER0424369 - signal peptidase II (Mycoplasma sp. CAG:472) [A08.001]#A08#{peptidase unit: 14-146} Length = 133 Score = 30.8 bits (68), Expect = 0.44 Identities = 19/55 (34%), Positives = 27/55 (49%), Gaps = 9/55 (16%)	A08		MER0424369	133	34	49	41	hppA membrane-bound proton-translocating pyrophosphatase	0.085	6.3	membrane-bound proton-translocating pyrophosphatase; Validated.	hppA 0.085|	Predicted protein involved in nuclear export of pre-ribosomes	0.009	10.6	Predicted protein involved in nuclear export of pre-ribosomes [Translation, ribosomal structure and biogenesis].	Translation, ribosomal structure and biogenesis	Predicted membrane protein	0.56	8	Predicted membrane protein (DUF2207). This domain, found in various hypothetical bacterial proteins, has no known function.	Zn_pept, Zn_pept domain	0.87	5.1	Zn_pept, Zn_pept domain.																																																	Amac-hemSigP-570399		76
AmHem-103571	90	0	0	AmHem-103571	273		S	*	ANC		10.633	9.38			ExpAA=21.12 First60=0.01 PredHel=1 Topology=i66-88o	1	24.4	2.2	73.3	N	0	8.9	1.1	7.8	.		AmHem-103571	4	0	0	0	0	5	0	0	1	2	0	0	5	2.46	0	0	0	0	1.67	0	0	0.22	0.46	0	0	0.86	0	0	0	0	0.82	0	0	0.15	0.29	0	0	0.86	5												AmHem-103571	Unknown product - Membrane anchor detected - 2 predicted membrane helices	uk membrAnchor membrane					hypothetical protein	0.73	MBD2875770.1	327	54	72	7	Dermanyssus gallinae	hypothetical protein NEUTE1DRAFT_138158	2.4	XP_009851460.1	91	48	54	34	Neurospora tetrasperma FGSC 2508	Stamen-specific protein FIL1;Flags: Precursor;	0.62	FIL1_ANTMA	28	38	84	ANTMA							family A22A unassigned peptidases (Fragaria vesca) [A22.UPA]	11	A22A	family A22A unassigned peptidases (Fragaria vesca) [A22.UPA]#A22A#{peptidase unit: 13-393} Length = 381 Score = 28.1 bits (61), Expect = 11 Identities = 19/38 (50%), Positives = 20/38 (52%), Gaps = 6/38 (15%)	A22A		MER0546352	381	50	52	10	SET_SpSet7-like SET domain found in Schizossacharomyces pombe Set7 and similar proteins	0.92	40.2	SET_SpSet7-like, SET domain found in Schizossacharomyces pombe Set7 and similar proteins. Schizosaccharomyces pombe Set7 is a novel histone-lysine N-methyltransferase. The family also includes a viral histone H3 lysine 27 methyltransferase from Paramecium bursaria Chlorella virus 1 (PBCV-1).	SET_SpSet7-like | PLN02405 | 43B | PRK14961 | BET4 |	Predicted mRNA cap-binding protein related to eIF-4E	0.28	20.7	Predicted mRNA cap-binding protein related to eIF-4E [Translation, ribosomal structure and biogenesis].	Translation, ribosomal structure and biogenesis	TUP1-like enhancer of split	2.5	13.7	TUP1-like enhancer of split. The Hira proteins are found in a range of eukaryotes and are implicated in the assembly of repressive chromatin. These proteins also contain pfam00400.	PCRF, This domain is found in peptide chain release factors	0.43	8.6	PCRF, This domain is found in peptide chain release factors.																																																	AmHem-103571		67
AmHem-242801	76	0	0	AmHem-242801	231		N	*	SIG	27-28	8.618	11.5	5.495	10.57	ExpAA=41.22 First60=27.04 PredHel=2 Topology=o4-23i53-75o	2	53.9	6.6	39.5	N	0	9.2	5.3	1.3	.		AmHem-242801	237	262	73	220	185	184	82	146	41	43	60	86	262	219.09	171.2	28.16	61.76	98.44	92.5	36.37	48.89	13.87	14.74	18.49	58.39	76.11	61.75	17.07	26.43	46.39	45.43	18.24	31	9.13	9.34	11.23	29.89	76.11	262		-2.64041	3.28804e-05	-2.97216	0.00211961	-2.30866	0.0325318					AmHem-242801	Unknown product - Membrane anchor detected - 3 predicted membrane helices	uk membrAnchor membrane					Hypothetical protein	2.8	JAA72137.1	72	43	60	32	Ixodes ricinus	Pentatricopeptide repeat (PPR) superfamily protein	1.9	NP_191418.2	741	38	64	5	Arabidopsis thaliana	Pentatricopeptide repeat-containing protein At3g58590;	0.16	PP286_ARATH	38	64	5	ARATH							MER0332865 - gspO g.p. ({Escherichia coli}) (Hafnia alvei) [A24.A10]	7.7	A24A	MER0332865 - gspO g.p. ({Escherichia coli}) (Hafnia alvei) [A24.A10]#A24A#{peptidase unit: 96-231} Length = 136 Score = 27.7 bits (60), Expect = 7.7 Identities = 23/69 (33%), Positives = 31/69 (44%), Gaps = 10/69 (14%)	A24A		MER0332865	136	33	44	51	Ribosomal_L37ae Ribosomal L37ae protein family	0.14	27.1	Ribosomal L37ae protein family. This ribosomal protein is found in archaebacteria and eukaryotes. It contains four conserved cysteine residues that may bind to zinc.	Ribosomal_L37ae | sortase_srtB | COG5594 | PRK15119 | YIEGIA | COG5197 | MscS_TM | 7tmA_NTSR-like |	60S ribosomal protein L37	0.072	32.6	60S ribosomal protein L37 [Translation, ribosomal structure and biogenesis].	Translation, ribosomal structure and biogenesis	Ribosomal L37ae protein family	0.032	27.1	Ribosomal L37ae protein family. This ribosomal protein is found in archaebacteria and eukaryotes. It contains four conserved cysteine residues that may bind to zinc.	ACR, ADAM Cysteine-Rich Domain	0.61	7.3	ACR, ADAM Cysteine-Rich Domain.																																																	AmHem-242801		59
AmHem-35796	78	0	0	AmHem-35796	234		V		ANC		9.29	8.34	5.191	8.03	ExpAA=47.05 First60=35.29 PredHel=2 Topology=i9-31o46-68i	2	56.4	19.2	24.4	Y-NoSP	0	7.7	2.6	2.6	.		AmHem-35796	0	0	6	0	0	0	0	0	0	0	2	0	6	0	0	2.23	0	0	0	0	0	0	0	0.59	0	0	0	1.35	0	0	0	0	0	0	0	0.36	0	1.35	6												AmHem-35796	Unknown product - Membrane anchor detected - 2 predicted membrane helices	uk membrAnchor membrane					hypothetical protein	0.044	NIE50325.1	66	27	52	98	Rhipicephalus microplus	GPI-anchored wall transfer protein 1, putative	0.013	SCO93226.1	727	38	56	9	Plasmodium malariae	NADH-ubiquinone oxidoreductase chain 2;7.1.1.2;NADH dehydrogenase subunit 2;	3.8	NU2M_CAEEL	25	51	28	CAEEL							family A24A unassigned peptidases (Staphylococcus aureus) [A24.UPA]	1.9	A24A	family A24A unassigned peptidases (Staphylococcus aureus) [A24.UPA]#A24A#{peptidase unit: 28-227} Length = 200 Score = 29.6 bits (65), Expect = 1.9 Identities = 14/63 (22%), Positives = 32/63 (50%), Gaps = 4/63 (6%)	A24A		MER0635634	200	22	50	32						Nucleolar protein involved in 40S ribosome biogenesis	0.014	5.6	Nucleolar protein involved in 40S ribosome biogenesis [Translation, ribosomal structure and biogenesis].	Translation, ribosomal structure and biogenesis	Lipase maturation factor	3.2	9.9	Lipase maturation factor. This family of transmembrane proteins includes the lipase maturation factor, LMF1. Lipoprotein lipase and hepatic lipase require LMF1 to fold into their active states. The precise role of LMF1 in lipase folding has yet to be determined.	Catalase, Catalases are antioxidant enzymes that catalyse the conversion of hydrogen peroxide to water and molecular oxygen, serving to protect cells from its toxic effects	2.4	7.8	Catalase, Catalases are antioxidant enzymes that catalyse the conversion of hydrogen peroxide to water and molecular oxygen, serving to protect cells from its toxic effects. Hydrogen peroxide is produced as a consequence of oxidative cellular metabolism and can be converted to the highly reactive hydroxyl radical via transition metals, this radical being able to damage a wide variety of molecules within a cell, leading to oxidative stress and cell death. Catalases act to neutralise hydrogen peroxide toxicity, and are produced by all aerobic organisms ranging from bacteria to man. Most catalases are mono-functional, haem-containing enzymes, although there are also bifunctional haem-containing peroxidase/catalases that are closely related to plant peroxidases, and non-haem, manganese-containing catalases that are found in bacteria.																																																	AmHem-35796		71
AmHem-430615	153	0	1	AmHem-430615	462		D	*	ANC		17.212	9.97	8.866	9.96	ExpAA=27.38 First60=10.60 PredHel=1 Topology=i51-73o	1	14.4	52.3	33.3	Y-NoSP	4	15	3.3	5.2	.		AmHem-430615	0	14	132	8	19	31	57	153	141	239	224	197	239	0	2.46	13.49	0.6	2.69	4.14	6.7	13.58	12.63	21.7	18.3	35.7	0	0.89	8.18	0.26	1.27	2.03	3.36	8.61	8.31	13.75	11.11	18.27	18.27	239		2.6528	0.00379559			2.8874	0.0489786					AmHem-430615	Unknown product - Membrane anchor detected - 2 predicted membrane helices	uk membrAnchor membrane					hypothetical protein	0.015	NIE49972.1	109	36	59	48	Rhipicephalus microplus	germ cell-specific gene 1 protein isoform X8	2.6	XP_011519165.1	307	29	39	43	Homo sapiens	Mesotocin receptor;MTR; Binds to mesotocin and may play a role in the regulation	8.6	MTR_RHIMB	23	50	17	RHIMB							family A24A unassigned peptidases () [A24.UPA]	4	A24A	family A24A unassigned peptidases () [A24.UPA]#A24A#{peptidase unit: 25-256} Length = 232 Score = 30.8 bits (68), Expect = 4.0 Identities = 20/58 (34%), Positives = 29/58 (50%), Gaps = 2/58 (3%)	A24A		MER0648672	232	34	50	25	PHA03029 hypothetical protein	0.31	63	PHA03029, hypothetical protein; Provisional.	PHA03029 | PTZ00147 | Alg6_Alg8 | PTZ00070 | ADOP | Asn_Synthase_B_C | Asparagine_synthetase_1 |	tRNA	0.26	12.7	tRNA (5-methylaminomethyl-2-thiouridylate)-methyltransferase [Translation, ribosomal structure and biogenesis].	Translation, ribosomal structure and biogenesis	ALG6 ALG8 glycosyltransferase family	0.35	15.6	ALG6, ALG8 glycosyltransferase family. N-linked (asparagine-linked) glycosylation of proteins is mediated by a highly conserved pathway in eukaryotes, in which a lipid (dolichol phosphate)-linked oligosaccharide is assembled at the endoplasmic reticulum membrane prior to the transfer of the oligosaccharide moiety to the target asparagine residues. This oligosaccharide is composed of Glc(3)Man(9)GlcNAc(2). The addition of the three glucose residues is the final series of steps in the synthesis of the oligosaccharide precursor. Alg6 transfers the first glucose residue, and Alg8 transfers the second one. In the human alg6 gene, a C-==> T transition, which causes Ala333 to be replaced with Val, has been identified as the cause of a congenital disorder of glycosylation, designated as type Ic OMIM:603147.	HTTM, Horizontally Transferred TransMembrane Domain	1.7	11.4	HTTM, Horizontally Transferred TransMembrane Domain. Sequence analysis of vitamin K dependent gamma-carboxylases (VKGC) revealed the presence of a novel domain, HTTM (Horizontally Transferred TransMembrane) in its N-terminus. In contrast to most known domains, HTTM contains four transmembrane regions. Its occurrence in eukaryotes, bacteria and archaea is more likely caused by horizontal gene transfer than by early invention. The conservation of VKGC catalytic sites indicates an enzymatic function also for the other family members.																																																	AmHem-430615		81
AmHem-48571	76	0	0	AmHem-48571	228		V		ANC		9.133	9.5	3.539	10.05	ExpAA=42.15 First60=33.96 PredHel=2 Topology=i20-42o52-69i	2	51.3	13.2	35.5	N	0	5.3	2.6	2.6	.		AmHem-48571	1	0	0	0	0	0	0	0	0	0	0	0	1	0.96	0	0	0	0	0	0	0	0	0	0	0	0.33	0	0	0	0	0	0	0	0	0	0	0	0.33	1												AmHem-48571	Unknown product - Membrane anchor detected - 2 predicted membrane helices	uk membrAnchor membrane					Hypothetical protein, partial	0.025	JAA58349.1	76	30	50	82	Rhipicephalus pulchellus	predicted protein, partial	0.77	EFH60369.1	112	35	48	48	Arabidopsis lyrata subsp. lyrata	Serpentine receptor class beta-11;Protein srb-11;	0.75	SRB11_CAEEL	36	52	13	CAEEL							family A22A unassigned peptidases (Ancylostoma ceylanicum) [A22.UPA]	1.9	A22A	family A22A unassigned peptidases (Ancylostoma ceylanicum) [A22.UPA]#A22A#{peptidase unit: 72-424} Length = 353 Score = 29.6 bits (65), Expect = 1.9 Identities = 17/45 (37%), Positives = 24/45 (53%), Gaps = 2/45 (4%)	A22A		MER0694502	353	37	53	13	TM4SF12_like_LEL Tetraspanin extracellular domain or large extracellular loop	0.46	14.6	TM4SF12_like_LEL, Tetraspanin, extracellular domain or large extracellular loop (LEL), TM4SF12_like family. Tetraspanins are trans-membrane proteins with 4 trans-membrane segments. Both the N- and C-termini lie on the intracellular side of the membrane. This alignment model spans the extracellular domain between the 3rd and 4th trans-membrane segment. Tetraspanins are involved in diverse processes and their various functions may relate to their ability to act as molecular facilitators. Tetraspanins associate laterally with one another and cluster dynamically with numerous parnter domains in membrane microdomains, forming a network of multimolecular complexes, the "tetraspanin web". This sub-family contains proteins similar to human transmembrane 4 superfamily member 12 (TM4SF12).	TM4SF12_like_LEL | DUF5469 |	Arginyl-tRNA synthetase	0.34	2.3	Arginyl-tRNA synthetase [Translation, ribosomal structure and biogenesis].	Translation, ribosomal structure and biogenesis	Family of unknown function	0.22	18.9	Family of unknown function (DUF5469). This is a family of unknown function found in Bacteroidetes. Family members have one predicted trans-membrane region.	H3, Histone H3	0.14	29.5	H3, Histone H3.																																																	AmHem-48571		73
AmHem-563459	96	0	0				E		ANC		11.042	8.88	8.197	9.03	ExpAA=40.98 First60=20.99 PredHel=2 Topology=o15-37i58-80o	2	45.8	32.3	21.9	N	0	16.7	.	3.1	.		AmHem-563459	0	0	0	0	0	0	0	6	2	0	0	0	6	0	0	0	0	0	0	0	1.19	0.4	0	0	0	0	0	0	0	0	0	0	0.76	0.26	0	0	0	0.76	6												AmHem-563459	Unknown product - Membrane anchor detected - 3 predicted membrane helices	uk membrAnchor membrane					Hypothetical protein	0.010	JAA56970.1	91	28	47	81	Rhipicephalus pulchellus	hypothetical protein C3747_1221g3	0.033	PWU82785.1	513	25	48	14	Trypanosoma cruzi	Uncharacterized protein ORF11;Gene 11 protein;	5.0	ORF11_SPV1R	42	53	49	SPV1R							family C48 unassigned peptidases (Pichia guilliermondii) [C48.UPW]	16	C48	family C48 unassigned peptidases (Pichia guilliermondii) [C48.UPW]#C48#{peptidase unit: 283-499} Length = 217 Score = 27.7 bits (60), Expect = 16 Identities = 9/18 (50%), Positives = 14/18 (77%)	C48		MER0142765	217	50	77	8	APG9 Autophagy protein Apg9	0.24	5.2	Autophagy protein Apg9. In yeast, 15 Apg proteins coordinate the formation of autophagosomes. Autophagy is a bulk degradation process induced by starvation in eukaryotic cells. Apg9 plays a direct role in the formation of the cytoplasm to vacuole targeting and autophagic vesicles, possibly serving as a marker for a specialized compartment essential for these vesicle-mediated alternative targeting pathways.	APG9 | Ly49 |	Polypeptide release factor 3	0.074	11.2	Polypeptide release factor 3 [Translation, ribosomal structure and biogenesis].	Translation, ribosomal structure and biogenesis	Autophagy protein Apg9	0.055	5.2	Autophagy protein Apg9. In yeast, 15 Apg proteins coordinate the formation of autophagosomes. Autophagy is a bulk degradation process induced by starvation in eukaryotic cells. Apg9 plays a direct role in the formation of the cytoplasm to vacuole targeting and autophagic vesicles, possibly serving as a marker for a specialized compartment essential for these vesicle-mediated alternative targeting pathways.	MutH, DNA mismatch repair enzyme MutH	1.4	19	MutH, DNA mismatch repair enzyme MutH. MutS, MutL and MutH are the three essential proteins for initiation of methyl-directed DNA mismatch repair to correct mistakes made during DNA replication in Escherichia coli. MutH cleaves a newly synthesized and unmethylated daughter strand 5' to the sequence d(GATC) in a hemi-methylated duplex. Activation of MutH requires the recognition of a DNA mismatch by MutS and MutL.																																																	AmHem-563459		78
AmHem-63791	89	0	0				R		BL/ANC		10.08	9.51			ExpAA=21.76 First60=2.35 PredHel=1 Topology=i65-87o	1	24.7	2.2	73	Y-NoSP	5	23.6	4.5	2.2	.		AmHem-63791	0	0	1	0	0	2	0	0	4	4	0	0	4	0	0	0.26	0	0	0.69	0	0	0.92	0.93	0	0	0	0	0.16	0	0	0.34	0	0	0.61	0.59	0	0	0.61	4												AmHem-63791	Unknown product - Membrane anchor detected - 2 predicted membrane helices	uk membrAnchor membrane					Uncharacterized protein	0.033	MAA27475.1	91	38	54	75	Ornithodoros erraticus	conserved hypothetical protein	0.24	XP_001686514.1	689	31	45	12	Leishmania major strain Friedlin	Orexin receptor type 1;Ox-1-R;Ox1-R;Ox1R;Hypocretin receptor type 1; Moderately	4.1	OX1R_RAT	32	45	15	RAT							MER0419334 - napsin A (Tupaia belangeri) [A01.046]	0.83	A01A	MER0419334 - napsin A (Tupaia belangeri) [A01.046]#A01A#{peptidase unit: 38-367} Length = 330 Score = 31.2 bits (69), Expect = 0.83 Identities = 24/67 (35%), Positives = 31/67 (46%), Gaps = 6/67 (8%)	A01A		MER0419334	330	35	46	20	MCR_beta_N Methyl-coenzyme M reductase beta subunit N-terminal domain	0.2	14.3	Methyl-coenzyme M reductase beta subunit, N-terminal domain. Methyl-coenzyme M reductase (MCR) is the enzyme responsible for microbial formation of methane. It is a hexamer composed of 2 alpha (pfam02249), 2 beta (this family), and 2 gamma (pfam02240) subunits with two identical nickel porphinoid active sites. The N-terminal domain has an alpha/beta ferredoxin-like fold.	MCR_beta_N | GKAP | PI-PLCXDc_plant | COG1741 | ND1 | DUF3466 |	Puf family RNA-binding protein	1.8	2.6	Puf family RNA-binding protein [Translation, ribosomal structure and biogenesis].	Translation, ribosomal structure and biogenesis	Methyl-coenzyme M reductase beta subunit N-terminal domain	0.046	14.3	Methyl-coenzyme M reductase beta subunit, N-terminal domain. Methyl-coenzyme M reductase (MCR) is the enzyme responsible for microbial formation of methane. It is a hexamer composed of 2 alpha (pfam02249), 2 beta (this family), and 2 gamma (pfam02240) subunits with two identical nickel porphinoid active sites. The N-terminal domain has an alpha/beta ferredoxin-like fold.	AAA_PrkA, PrkA AAA domain	3.2	7.8	AAA_PrkA, PrkA AAA domain. This is a family of PrkA bacterial and archaeal serine kinases approximately 630 residues long. This is the N-terminal AAA domain.																																																	AmHem-63791		74
AmHem-72293	91	0	0				T		ANC		10.316	10.41	1.998	8.25	ExpAA=22.02 First60=19.07 PredHel=1 Topology=i36-55o	1	20.9	39.6	39.6	Y-NoSP	0	17.6	4.4	4.4	.		AmHem-72293	0	0	10	0	0	1	0	6	7	3	3	0	10	0	0	2.56	0	0	0.33	0	1.34	1.57	0.68	0.61	0	0	0	1.55	0	0	0.16	0	0.85	1.04	0.43	0.37	0	1.55	10												AmHem-72293	Unknown product - Membrane anchor detected - 2 predicted membrane helices	uk membrAnchor membrane					putative vacuolar h+-atpase v0 sector subunit m9.7 m9.2	0.17	MBD2878222.1	85	26	54	72	Dermanyssus gallinae	uncharacterized protein LOC105200396 isoform X1	8.9	XP_011166240.1	172	35	44	31	Solenopsis invicta	Probable G-protein coupled receptor 27;Super conserved receptor expressed in	4.3	GPR27_HUMAN	29	48	20	HUMAN							family S33 unassigned peptidases (Bacillus megaterium) [S33.UPW]	2.2	S33	family S33 unassigned peptidases (Bacillus megaterium) [S33.UPW]#S33#{peptidase unit: 12-266} Length = 255 Score = 30.0 bits (66), Expect = 2.2 Identities = 18/52 (34%), Positives = 27/52 (51%), Gaps = 2/52 (3%)	S33		MER0203307	255	34	51	20	PTZ00300 pyruvate kinase	0.37	4.8	PTZ00300, pyruvate kinase; Provisional.	PTZ00300 | PRK04338 | Popeye | COX1 | GPI2 | 7tmA_SREB1_GPR27 | COX1 | Dnmt3b_related | CD225 | COX1 |	60s ribosomal protein L30 isolog	0.92	22.2	60s ribosomal protein L30 isolog [Translation, ribosomal structure and biogenesis].	Translation, ribosomal structure and biogenesis	Popeye protein conserved region	0.25	23.5	Popeye protein conserved region. The function of Popeye proteins is not well understood. They are predominantly expressed in cardiac and skeletal muscle. This family represents a conserved region which includes three potential transmembrane domains.	HMG17, domain in high mobilty group proteins HMG14 and HMG 17	0.97	9.1	HMG17, domain in high mobilty group proteins HMG14 and HMG 17.																																																	AmHem-72293		69
AmHem-94087	131	0	0				R		BL/ANC		15.303	9.1			ExpAA=50.53 First60=16.76 PredHel=2 Topology=i21-40o60-82i	2	31.3	15.3	53.4	N	0	13	6.1	6.1	.		AmHem-94087	29	0	278	14	271	197	142	369	155	158	143	452	452	9.04	0	35.98	1.32	48.57	33.31	21.14	41.45	17.58	18.16	14.79	103.61	3.14	0	21.8	0.57	22.89	16.36	10.6	26.28	11.57	11.51	8.98	53.04	53.04	452												AmHem-94087	Unknown product - Membrane anchor detected - 2 predicted membrane helices	uk membrAnchor membrane					Hypothetical protein, partial	0.15	JAA64647.1	113	25	39	96	Rhipicephalus pulchellus	mas-related G-protein coupled receptor member X2	15	XP_013849950.2	342	36	50	11	Sus scrofa	Complement C1s subcomponent;3.4.21.42;C1 esterase;Complement component 1	1.9	C1S_RAT	35	44	8	RAT							family S9C unassigned peptidases (Panagrellus redivivus) [S09.UPC]	5	S09C	family S9C unassigned peptidases (Panagrellus redivivus) [S09.UPC]#S09C#{peptidase unit: 55-185} Length = 131 Score = 29.6 bits (65), Expect = 5.0 Identities = 12/29 (41%), Positives = 14/29 (48%)	S09C		MER1130907	131	41	48	22	MeTrc Methyltransferase chemotaxis proteins	2	25.4	MeTrc, Methyltransferase, chemotaxis proteins. Methylates methyl-accepting chemotaxis proteins to form gamma-glutamyl methyl ester residues.	MeTrc | REX4_like | Carn_acyltransf | COG1836 | SLC5sbd_PanF |	RNA-binding protein required for 60S ribosomal subunit biogenesis	0.32	12.6	RNA-binding protein required for 60S ribosomal subunit biogenesis [Translation, ribosomal structure and biogenesis].	Translation, ribosomal structure and biogenesis	Choline/Carnitine o-acyltransferase	0.7	10.9	Choline/Carnitine o-acyltransferase.	MeTrc, Methyltransferase, chemotaxis proteins	0.019	25.4	MeTrc, Methyltransferase, chemotaxis proteins. Methylates methyl-accepting chemotaxis proteins to form gamma-glutamyl methyl ester residues.																																																	AmHem-94087		73
AmHem-99459	119	0	0				S		ANC		13.232	8.2	5.378	7.57	ExpAA=57.87 First60=33.51 PredHel=2 Topology=i13-35o50-72i	2	37	12.6	50.4	N	0	15.1	4.2	2.5	.		AmHem-99459	0	0	9	0	0	7	0	2	3	0	2	0	9	0	0	1.38	0	0	1.4	0	0.27	0.4	0	0.25	0	0	0	0.84	0	0	0.69	0	0.17	0.27	0	0.15	0	0.84	9												AmHem-99459	Unknown product - Membrane anchor detected - 2 predicted membrane helices	uk membrAnchor membrane					putative pogo ele1 orf1 -h 1e-40 -j 4, partial	0.021	JAC32352.1	128	80	85	16	Amblyomma triste	G-protein coupled receptor 20 isoform X2	0.29	XP_425941.2	366	30	47	30	Gallus gallus	Uncharacterized protein ORF81;	0.46	Y081_ATV	35	58	65	ATV							family M48B unassigned peptidases (Prauserella sp. Am3) [M48.UPB]	0.64	M48B	family M48B unassigned peptidases (Prauserella sp. Am3) [M48.UPB]#M48B#{peptidase unit: 105-316} Length = 212 Score = 32.3 bits (72), Expect = 0.64 Identities = 19/69 (27%), Positives = 32/69 (46%), Gaps = 1/69 (1%)	M48B		MER0888571	212	27	46	33	LolE ABC-type transport system involved in lipoprotein release permease component	0.011	15.2	LolE, ABC-type transport system, involved in lipoprotein release, permease component [Cell envelope biogenesis, outer membrane].	LolE 0.011| Tmp39 | DUF4713 |	40S ribosomal protein SA	0.57	23.6	40S ribosomal protein SA (P40)/Laminin receptor 1 [Translation, ribosomal structure and biogenesis].	Translation, ribosomal structure and biogenesis	Putative transmembrane protein	1.1	10	Putative transmembrane protein. This is a family of conserved proteins found from worms to humans. They are putative transmembrane proteins but the function is unknown.	NIDO, Extracellular domain of unknown function in nidogen	1.1	7.9	NIDO, Extracellular domain of unknown function in nidogen (entactin) and hypothetical proteins.																																																	AmHem-99459		79
Amac-hemSigP-75302	68	0	0	Amac-hemSigP-75302	205		M		ANC		7.829	8.71	4.102	9	ExpAA=24.46 First60=21.08 PredHel=1 Topology=i46-63o	1	25	7.4	67.6	Y-NoSP	0	22.1	.	.	.		Amac-hemSigP-75302	0	0	0	0	0	2	0	0	0	0	0	0	2	0	0	0	0	0	1.46	0	0	0	0	0	0	0	0	0	0	0	0.72	0	0	0	0	0	0	0.72	2												Amac-hemSigP-75302	Unknown product - Membrane anchor detected - 2 predicted membrane helices	uk membrAnchor membrane				ARACNIDAE	hypothetical protein	0.004	MBD2873903.1	186	34	56	31	Dermanyssus gallinae	unnamed protein product, partial	0.081	CBI31187.3	149	36	50	38	Vitis vinifera	Olfactory receptor 1020;Olfactory receptor 201-2; Potential odorant receptor.	0.12	O1020_MOUSE	32	50	21	MOUSE							family A1A unassigned peptidases (Ichthyophthirius multifiliis) [A01.UPA]	2.8	A01A	family A1A unassigned peptidases (Ichthyophthirius multifiliis) [A01.UPA]#A01A#{peptidase unit: 48-446} Length = 399 Score = 28.9 bits (63), Expect = 2.8 Identities = 11/14 (78%), Positives = 13/14 (92%)	A01A		MER0384571	399	78	92	4						Predicted mRNA cap-binding protein related to eIF-4E	0.59	22.6	Predicted mRNA cap-binding protein related to eIF-4E [Translation, ribosomal structure and biogenesis].	Translation, ribosomal structure and biogenesis	Protein SOGA	1.1	11.6	Protein SOGA. The SOGA (suppressor of glucose by autophagy) family consists of proteins SOGA1, SOGA2, and SOGA3. SOGA1 regulates autophagy by playing a role in the reduction of glucose production in an adiponectin and insulin dependent manner.	DM5, Domain of unknown function, currently peculiar to Drosophila	0.32	10.8	DM5, Domain of unknown function, currently peculiar to Drosophila.																																																	Amac-hemSigP-75302	ARACNIDAE	81
Amac-hemSigP-659315	87	0	0	Amac-hemSigP-659315	261		M		BL/ANC		10.403	9.25			ExpAA=42.84 First60=30.28 PredHel=2 Topology=o10-32i51-73o	2	50.6	27.6	21.8	N	0	10.3	1.1	3.4	.		Amac-hemSigP-659315	1	6	0	0	0	0	0	0	0	0	0	0	6	0.68	2.9	0	0	0	0	0	0	0	0	0	0	0.24	1.05	0	0	0	0	0	0	0	0	0	0	1.05	6												Amac-hemSigP-659315	Unknown product - Membrane anchor detected - 3 predicted membrane helices	uk membrAnchor membrane				ARACNIDAE	Putative gustatory receptor	0.003	JAA56247.1	177	38	43	50	Rhipicephalus pulchellus	hypothetical protein TVY486_1000690	0.70	CCC51015.1	105	36	48	57	Trypanosoma vivax Y486	Protein CapE; Required for the biosynthesis of type 1 capsular polysaccharide.	5.3	CAPE_STAAU	29	50	13	STAAU							MER0691675 - PppA protein ({Escherichia coli}) (Phascolarctobacterium sp. CAG:207) [A24.A01]	1.4	A24A	MER0691675 - PppA protein ({Escherichia coli}) (Phascolarctobacterium sp. CAG:207) [A24.A01]#A24A#{peptidase unit: 17-244} Length = 228 Score = 30.4 bits (67), Expect = 1.4 Identities = 24/77 (31%), Positives = 32/77 (41%), Gaps = 17/77 (22%)	A24A		MER0691675	228	31	41	34	PRK10907 intramembrane serine protease GlpG	2.3	19.6	intramembrane serine protease GlpG; Provisional.	PRK10907 | PRK02391 |	Predicted protein involved in nuclear export of pre-ribosomes	0.0003	15	Predicted protein involved in nuclear export of pre-ribosomes [Translation, ribosomal structure and biogenesis].	Translation, ribosomal structure and biogenesis					HMG, high mobility group	0.18	15.7	HMG, high mobility group.																																																	Amac-hemSigP-659315	ARACNIDAE	84
Amac-hemSigP-394367	160	0	0	Amac-hemSigP-394367	485		M		BL/ANC		18.299	9.4			ExpAA=58.70 First60=3.51 PredHel=2 Topology=i56-78o88-110i	2	27.5	6.3	66.3	Y-NoSP	0	20.6	2.5	1.9	.		Amac-hemSigP-394367	0	0	0	0	0	1	0	0	2	2	0	8	8	0	0	0	0	0	0.12	0	0	0.17	0.17	0	1.35	0	0	0	0	0	0.06	0	0	0.11	0.11	0	0.69	0.69	8												Amac-hemSigP-394367	Unknown product - Membrane anchor detected - 2 predicted membrane helices	uk membrAnchor membrane				ARACNIDAE	Hypothetical protein	0.008	JAA56154.1	155	31	50	46	Rhipicephalus pulchellus	uncharacterized protein LOC100781789	0.45	XP_006586130.1	261	31	50	24	Glycine max	Uncharacterized mitochondrial protein ORF4;	0.16	YM04_PARTE	32	48	44	PARTE							MER1107929 - lysosomal 66.3 kDa protein ({Mus musculus}-type) (Anisakis simplex) [C95.001]	13	C95	MER1107929 - lysosomal 66.3 kDa protein ({Mus musculus}-type) (Anisakis simplex) [C95.001]#C95#{peptidase unit: 22-145} Length = 124 Score = 28.9 bits (63), Expect = 13 Identities = 25/101 (24%), Positives = 45/101 (44%), Gaps = 16/101 (15%)	C95		MER1107929	124	24	44	81	PRK06073 NADH dehydrogenase subunit A	0.83	33.1	NADH dehydrogenase subunit A; Validated.	PRK06073 | COG2194 | DUF5056 | NuoA | MgtE | LFG_like | 7tmB2_Latrophilin-3 | DHHC |	Glutamyl-tRNA amidotransferase subunit B	1.4	7.5	Glutamyl-tRNA amidotransferase subunit B [Translation, ribosomal structure and biogenesis].	Translation, ribosomal structure and biogenesis	Domain of unknown function	0.47	42.4	Domain of unknown function (DUF5056). This family consists of uncharacterized proteins around 360 residues in length and is mainly found in various Bacteroides species. The function of this family is unknown.	SERPIN, SERine Proteinase INhibitors	1.1	8.4	SERPIN, SERine Proteinase INhibitors.																																																	Amac-hemSigP-394367	ARACNIDAE	85
Amac-hemSigP-297489	86	0	0	Amac-hemSigP-297489	1108		M		BL/ANC		9.467	9.02			ExpAA=21.75 First60=20.16 PredHel=1 Topology=i40-62o	1	25.6	27.9	46.5	N	3	25.6	4.7	5.8	.		Amac-hemSigP-297489	34	10	590.06	20	173	139	113	185	261	180	125	783	783	2.75	0.58	19.74	0.49	8.03	6.08	4.35	5.37	7.65	5.35	3.34	46.52	0.95	0.21	11.96	0.21	3.78	2.99	2.18	3.41	5.04	3.39	2.03	23.81	23.81	783												Amac-hemSigP-297489	Unknown product - Membrane anchor detected - 2 predicted membrane helices	uk membrAnchor membrane				ARACNIDAE	hypothetical protein	1E-010	NIE50094.1	104	54	62	51	Rhipicephalus microplus	conserved hypothetical protein	18	XP_002427619.1	1848	32	61	3	Pediculus humanus corporis	Protein NLRC5; Probable regulator of the NF-kappa-B and type I interferon	1.6	NLRC5_ICTPU	23	47	4	ICTPU							family M50B unassigned peptidases () [M50.UPB]	3.6	M50B	family M50B unassigned peptidases () [M50.UPB]#M50B#{peptidase unit: 1-346} Length = 346 Score = 29.3 bits (64), Expect = 3.6 Identities = 14/36 (38%), Positives = 23/36 (63%)	M50B		MER0896874	346	38	63	10	SgaT Uncharacterized protein conserved in bacteria	0.19	10.4	SgaT, Uncharacterized protein conserved in bacteria [Function unknown].	SgaT | PRK09548 | PTZ00451 | ApaG | ulaA | AhpA | PRK11246 | DUF525 |	Translational repressor MPT5/PUF4 and related RNA-binding proteins	2.8	7.5	Translational repressor MPT5/PUF4 and related RNA-binding proteins (Puf superfamily) [Translation, ribosomal structure and biogenesis].	Translation, ribosomal structure and biogenesis	ApaG domain	1.5	24.4	ApaG domain. Members of this family include the bacterial protein ApaG and the C termini of some F-box proteins (pfam00646). F-box proteins contain a carboxyl-terminal domain that interacts with protein substrates, so this family may be involved in protein-protein interaction. The function of ApaG proteins is unknown, but mutations in the Salmonella typhimurium ApaG homolog corD gives a phenotype of low-level cobalt resistance and decreased magnesium efflux by effects on the CorA magnesium transport system.	ILWEQ, I/LWEQ domain	0.08	13.5	ILWEQ, I/LWEQ domain. Thought to possess an F-actin binding function.																																																	Amac-hemSigP-297489	ARACNIDAE	131
AmHem-683104	107	0	0				S		ANC		12.327	10.44	9.169	10.18	ExpAA=21.38 First60=0.01 PredHel=1 Topology=i64-86o	1	20.6	19.6	59.8	N	0	15.9	6.5	8.4	.	1 | 54 FDRRFRR|PR 0.556 *ProP* |	AmHem-683104	0	0	0	0	0	0	0	0	0	0	0	2	2	0	0	0	0	0	0	0	0	0	0	0	0.66	0	0	0	0	0	0	0	0	0	0	0	0.34	0.34	2												AmHem-683104	Unknown product - Membrane anchor detected - 2 predicted membrane helices	uk membrAnchor membrane				ARACNIDAE	putative secreted protein precursor	1E-014	JAC27516.1	91	46	61	71	Amblyomma triste	espin	0.59	XP_021202204.1	1059	33	44	9	Bombyx mori	Collagen alpha-2(IV) chain;Contains:Canstatin;Flags: Precursor; Type IV collagen	1.6	CO4A2_MOUSE	36	41	2	MOUSE							family I8 unassigned peptidase inhibitors (Ixodes scapularis) [I08.UPW]	0.42	I08	family I8 unassigned peptidase inhibitors (Ixodes scapularis) [I08.UPW]#I08#{inhibitor unit: 187-239} Length = 53 Score = 30.8 bits (68), Expect = 0.42 Identities = 17/45 (37%), Positives = 21/45 (46%), Gaps = 4/45 (8%)	I08		MER0760289	53	37	46	85	PRK04135 23-bisphosphoglycerate-independent phosphoglycerate mutase	0.84	7.3	2,3-bisphosphoglycerate-independent phosphoglycerate mutase.	PRK04135 | C2_plant_PLD | flhB | PHA02774 | 7tmA_Vasopressin-like |	60S ribosomal protein L22	0.34	25.7	60S ribosomal protein L22 [Translation, ribosomal structure and biogenesis].	Translation, ribosomal structure and biogenesis	Domain of unknown function	2.2	76.7	Domain of unknown function (DUF3067). This family of proteins found in plants and cyanobacteria has no known function. The structure of this domain has been solved by NMR for the alr2454 protein. The structure was determined to be a novel fold composed of four alpha helices and a sheet of three anti-parallel beta-strands.	SCAN, leucine rich region	0.45	8.8	SCAN, leucine rich region.	JAC27555	8e-06	54.7	JAC27555.1	Prich		S																																										AmHem-683104	ARACNIDAE	159
AmHem-61995	101	0	0				T		ANC		11.689	11.35	7.169	10.41	ExpAA=18.22 First60=13.07 PredHel=0 Topology=o	0				Y-NoSP	0	16.8	5	5	.		AmHem-61995	3	0	2	0	0	2	0	0	0	0	0	0	3	1.46	0	0.41	0	0	0.53	0	0	0	0	0	0	0.51	0	0.25	0	0	0.26	0	0	0	0	0	0	0.51	3												AmHem-61995	Unknown product - Membrane anchor detected	uk membrAnchor				ARACNIDAE	putative secreted protein precursor	0.002	MXU83406.1	75	42	51	88	Ixodes ricinus	hypothetical protein	1.7	YP_009059075.1	733	29	40	14	Cimodo virus	ABC transporter A family member 7;ABC transporter ABCA.7;AtABCA7;Probable ABC2	2.4	AB7A_ARATH	38	52	5	ARATH							MER0195450 - Mername-AA063 peptidase (Sordaria macrospora) [M28.006]	18	M28E	MER0195450 - Mername-AA063 peptidase (Sordaria macrospora) [M28.006]#M28E#{peptidase unit: 137-373} Length = 237 Score = 27.7 bits (60), Expect = 18 Identities = 23/74 (31%), Positives = 36/74 (48%), Gaps = 13/74 (17%)	M28E		MER0195450	237	31	48	31	COG3368 Predicted permease	2.9	12.5	COG3368, Predicted permease [General function prediction only].	COG3368 | Tmem26 |	Isoleucyl-tRNA synthetase	0.045	3.2	Isoleucyl-tRNA synthetase [Translation, ribosomal structure and biogenesis].	Translation, ribosomal structure and biogenesis	Transmembrane protein 26	1.4	13.2	Transmembrane protein 26. The function of this family of transmembrane proteins has not, as yet, been determined.	EGF_Lam, Laminin-type epidermal growth factor-like domai	0.36	26.1	EGF_Lam, Laminin-type epidermal growth factor-like domai.																																																	AmHem-61995	ARACNIDAE	82
Amac-hemSigP-155496	72	0	0	Amac-hemSigP-155496	216		M		ANC		7.997	6.51	0.631	5.52	ExpAA=21.22 First60=15.41 PredHel=1 Topology=o49-71i	1	30.6	68.1	1.4	Y-NoSP	0	27.8	.	2.8	.		Amac-hemSigP-155496	0	0	1	7	0	0	0	0	0	0	0	0	7	0	0	0.47	2.39	0	0	0	0	0	0	0	0	0	0	0.29	1.02	0	0	0	0	0	0	0	0	1.02	7												Amac-hemSigP-155496	Unknown product - Membrane anchor detected	uk membrAnchor					putative secreted protein precursor	1.1	MXU85389.1	86	34	45	81	Ixodes ricinus	hypothetical protein	7.4	BAD93827.1	66	42	60	58	Arabidopsis thaliana	Urease accessory protein UreD {ECO:0000255|HAMAP-Rule:MF_01384}; Required for	2.3	URED_COREF	34	57	12	COREF							family A22A unassigned peptidases (Angiostrongylus costaricensis) [A22.UPA]	0.38	A22A	family A22A unassigned peptidases (Angiostrongylus costaricensis) [A22.UPA]#A22A#{peptidase unit: 167-307} Length = 141 Score = 31.2 bits (69), Expect = 0.38 Identities = 21/66 (31%), Positives = 33/66 (50%), Gaps = 1/66 (1%)	A22A		MER1106804	141	31	50	47	PIN_SSO1118-like VapC-like PIN domain of Sulfolobus solfataricus SSO1118 and related proteins	0.86	33.3	PIN_SSO1118-like, VapC-like PIN domain of Sulfolobus solfataricus SSO1118 and related proteins. This subfamily includes the functionally uncharacterized protein SSO1118 from the hyperthermophilic archaeon Sulfolobus solfataricus P2. This subfamily belongs to the VapC (virulence-associated protein C)-like family of the PIN domain nuclease superfamily. VapC is the PIN-domain ribonuclease toxin from prokaryotic VapBC toxin-antitoxin (TA) systems. VapB is a transcription factor-like protein antitoxin acting as an inhibitor. Other members of the VapC-like nuclease family include FitB toxin of the FitAB TA system, eukaryotic ribonucleases such as Smg6, ribosome assembly factor NOB1, exosome subunit Rrp44 endoribonuclease and rRNA-processing protein Fcf1. The structural properties of the PIN (PilT N terminus) domain indicate its active center, consisting of three highly conserved catalytic residues which coordinate metal ions, in some members, additional metal coordinating residues can be found. Some members of the superfamily lack several of these key catalytic residues. The PIN active site is geometrically similar in the active center of structure-specific 5' nucleases, PIN-domain ribonucleases of eukaryotic rRNA editing proteins, and bacterial toxins of toxin-antitoxin (TA) operons.	PIN_SSO1118-like | PRK14770 | PBP2_LTTR_aromatics_like_1 | P-type_ATPase |	Phenylalanyl-tRNA synthetase, beta subunit	1.2	5.6	Phenylalanyl-tRNA synthetase, beta subunit [Translation, ribosomal structure and biogenesis].	Translation, ribosomal structure and biogenesis	RNA dependent RNA polymerase	6.6	5.3	RNA dependent RNA polymerase. This family of proteins are eukaryotic RNA dependent RNA polymerases. These proteins are involved in post transcriptional gene silencing where they are thought to amplify dsRNA templates.																																																					Amac-hemSigP-155496		62
Amac-hemSigP-255880	88	0	0	Amac-hemSigP-255880	333		M		ANC		10.069	9.41	2.603	4.53	ExpAA=21.09 First60=20.41 PredHel=1 Topology=o36-58i	1	25	40.9	34.1	Y-NoSP	0	12.5	6.8	4.5	.		Amac-hemSigP-255880	15.02	13	69	2	68	71	67	42	32	46	20	89	89	6.27	3.86	11.97	0.25	16.32	16.08	13.36	6.32	4.86	7.09	2.77	27.31	2.18	1.39	7.25	0.11	7.69	7.9	6.7	4.01	3.2	4.49	1.68	13.98	13.98	89												Amac-hemSigP-255880	Unknown product - Membrane anchor detected	uk membrAnchor					putative p1 ap, partial	1.3	JAT95241.1	310	38	51	15	Amblyomma aureolatum	protein AMBP precursor	2.7	NP_776414.1	352	29	44	22	Bos taurus	Protein AMBP;Contains:Alpha-1-microglobulin;Contains:Inter-alpha- trypsin	0.23	AMBP_BOVIN	29	44	22	BOVIN							family I2 unassigned peptidase inhibitors (Schistosoma japonicum) [I02.UPW]	0.17	I02	family I2 unassigned peptidase inhibitors (Schistosoma japonicum) [I02.UPW]#I02#{inhibitor unit: 25-71} Length = 47 Score = 31.2 bits (69), Expect = 0.17 Identities = 15/42 (35%), Positives = 23/42 (54%)	I02		MER1137755	47	35	54	89	PRK14125 cell division suppressor protein YneA	1.1	33	cell division suppressor protein YneA; Provisional.	PRK14125 | spARS_like | NorE_like | PRK09190 | PHZA_PHZB |	Methionyl-tRNA synthetase	1.9	3.2	Methionyl-tRNA synthetase [Translation, ribosomal structure and biogenesis].	Translation, ribosomal structure and biogenesis	Phenazine biosynthesis protein A/B	1.4	8.5	Phenazine biosynthesis protein A/B.	MIR, Domain in ryanodine and inositol trisphosphate receptors and protein O-mannosyltransferases	0.43	21.1	MIR, Domain in ryanodine and inositol trisphosphate receptors and protein O-mannosyltransferases.																																																	Amac-hemSigP-255880		65
Amac-hemSigP-26890	80	0	0	Amac-hemSigP-26890	248		M		SIG	35-36	8.986	6.68	4.942	4.31	ExpAA=20.03 First60=19.48 PredHel=1 Topology=i13-30o	1	21.3	62.5	16.3	Y-NoSP	6	17.5	1.3	5	.		Amac-hemSigP-26890	0	0	1	0	0	0	6	0	0	0	1	20	20	0	0	0.32	0	0	0	2.21	0	0	0	0.26	11.3	0	0	0.19	0	0	0	1.11	0	0	0	0.16	5.78	5.78	20												Amac-hemSigP-26890	Unknown product - Membrane anchor detected	uk membrAnchor					Putative histidyl-trna synthetase	3.4	JAA71058.1	109	30	42	73	Ixodes ricinus	uncharacterized protein LOC105316029, partial	2.7	XP_011409123.1	235	23	63	16	Amphimedon queenslandica	Microtubule-associated protein 10;Microtubule regulator of 120 KDa;	8.3	MAP10_MOUSE	34	50	6	MOUSE							family I8 unassigned peptidase inhibitors (Pteropus vampyrus) [I08.UPW]	5.2	I08	family I8 unassigned peptidase inhibitors (Pteropus vampyrus) [I08.UPW]#I08#{inhibitor unit: 1113-1169} Length = 57 Score = 27.3 bits (59), Expect = 5.2 Identities = 13/32 (40%), Positives = 15/32 (46%)	I08		MER0601268	57	40	46	56						60S ribosomal protein L7A	1.5	5.7	60S ribosomal protein L7A [Translation, ribosomal structure and biogenesis].	Translation, ribosomal structure and biogenesis	SecD export protein N-terminal TM region	4.3	32	SecD export protein N-terminal TM region. This domain appears to be the fist transmembrane region of the SecD export protein. SecD is directly involved in protein secretion and important for the release of proteins that have been translocated across the cytoplasmic membrane.	CAT, Chloramphenicol acetyltransferase	3.2	9.9	CAT, Chloramphenicol acetyltransferase. Chloramphenicol acetyltransferase (CAT).catalyzes the acetyl-CoA dependent acetylation of chloramphenicol (Cm), an antibiotic which inhibits prokaryotic peptidyltransferase activity. Acetylation of Cm by CAT inactivates the antibiotic. A histidine residue, located in the C-terminal section of the enzyme, plays a central role in its catalytic mechanism. There is a second family of CAT. evolutionary unrelated to the main family described above. These CAT belong to the bacterial hexapeptide-repeat containing-transferases family (see ). The crystal structure of the type III enzyme from Escherichia coli with chloramphenicol bound has been determined. CAT is a trimer of identical subunits (monomer Mr 25,000) and the trimeric structure is stabilised by a number of hydrogen bonds, some of which result in the extension of a beta-sheet across the subunit interface. Chloramphenicol binds in a deep pocket located at the boundary between adjacent subunits of the trimer, such that the majority of residues forming the binding pocket belong to one subunit while the catalytically essential histidine belongs to the adjacent subunit. His195 is appropriately positioned to act as a general base catalyst in the reaction, and the required tautomeric stabilisation is provided by an unusual interaction with a main-chain carbonyl oxygen.																																																	Amac-hemSigP-26890		60
Amac-hemSigP-269707	92	0	0	Amac-hemSigP-269707	301		M		BL/ANC		10.186	5.13			ExpAA=26.24 First60=21.59 PredHel=0 Topology=o	0				N	0	9.8	7.6	3.3	.		Amac-hemSigP-269707	0	0.97	4.63	0	0	3	0	0	0	2.84	0	0	4.63	0	0.35	0.97	0	0	0.82	0	0	0	0.53	0	0	0	0.13	0.59	0	0	0.4	0	0	0	0.34	0	0	0.59	4.63												Amac-hemSigP-269707	Unknown product - Membrane anchor detected	uk membrAnchor					lipoamide acyltransferase component of branched-chain alpha-keto acid	1.5	LAA06930.1	369	32	50	15	Parasteatoda tepidariorum	DC-STAMP domain-containing protein 1	4.5	XP_967927.1	709	28	46	13	Tribolium castaneum	Lipase 2;3.1.1.3;Flags: Precursor; Catalyzes the hydrolysis of fatty acid esters	2.3	LIP2_STRCO	45	64	11	STRCO							family S54 unassigned peptidases (Caenorhabditis briggsae) [S54.UPW]	0.98	S54	family S54 unassigned peptidases (Caenorhabditis briggsae) [S54.UPW]#S54#{peptidase unit: 905-1052} Length = 148 Score = 30.8 bits (68), Expect = 0.98 Identities = 17/64 (26%), Positives = 31/64 (48%), Gaps = 2/64 (3%)	S54		MER1082746	148	26	48	43	hypothetical_protein_HMPREF9455_00034 MSEP-CTERM protein	5.9	1.8	hypothetical_protein_HMPREF9455_00034, MSEP-CTERM protein. Members of this protein family average over 900 residues in length and appear to have multiple membrane-spanning helices in the N-terminal half. The extreme C-terminal region consists of a motif with consensus sequence MSEP, then a transmembrane alpha helix, then a short region with several basic residues. This region, hereby dubbed MSEP-CTERM, resembles other putative sorting signals associated with the archaeosortase/exosortase protein family (see TIGR04178). Genes for all members of this family are found next to a gene for exosortase K.	hypothetical_protein_HMPREF9455_00034 |	Predicted RNA-binding protein, contains Pumilio domains	0.44	9.1	Predicted RNA-binding protein, contains Pumilio domains [Translation, ribosomal structure and biogenesis].	Translation, ribosomal structure and biogenesis	CDR ABC transporter	6.2	21.7	CDR ABC transporter. Corresponds to a region of the PDR/CDR subgroup of ABC transporters comprising extracellular loop 3, transmembrane segment 6 and linker region.	PI3Kc, Phosphoinositide 3-kinase, catalytic domain	1	30.8	PI3Kc, Phosphoinositide 3-kinase, catalytic domain. Phosphoinositide 3-kinase isoforms participate in a variety of processes, including cell motility, the Ras pathway, vesicle trafficking and secretion, and apoptosis. These homologues may be either lipid kinases and/or protein kinases: the former phosphorylate the 3-position in the inositol ring of inositol phospholipids. The ataxia telangiectesia-mutated gene produced, the targets of rapamycin (TOR) and the DNA-dependent kinase have not been found to possess lipid kinase activity. Some of this family possess PI-4 kinase activities.																																																	Amac-hemSigP-269707		65
Amac-hemSigP-297659	209	0	0	Amac-hemSigP-297659	3588		M		ANC		22.272	10.31	18.325	10.31	ExpAA=7.73 First60=0.00 PredHel=0 Topology=o	0				N	5	21.5	6.7	8.1	.		Amac-hemSigP-297659	16	61	0	12	27	29.98	34.99	15.77	66.31	117	10.93	82	117	0.36	0.99	0	0.08	0.35	0.37	0.38	0.13	0.54	0.97	0.08	1.36	0.13	0.36	0	0.04	0.16	0.18	0.19	0.08	0.36	0.62	0.05	0.7	0.7	117												Amac-hemSigP-297659	Unknown product - Membrane anchor detected	uk membrAnchor					putative subfamily protein c1a unassigned peptidase	1.4	MBD2877248.1	504	33	43	18	Dermanyssus gallinae	hypothetical protein ASPFODRAFT_206939	1.8	OJZ86506.1	358	28	47	36	Aspergillus luchuensis CBS 106.47	C5a anaphylatoxin chemotactic receptor 2;Complement component 5a receptor	1.1	C5AR2_HUMAN	27	37	33	HUMAN							family M79 unassigned peptidases (Staphylococcus hyicus) [M79.UPW]	0.39	M79	family M79 unassigned peptidases (Staphylococcus hyicus) [M79.UPW]#M79#{peptidase unit: 34-200} Length = 167 Score = 34.3 bits (77), Expect = 0.39 Identities = 18/40 (45%), Positives = 22/40 (55%)	M79		MER0912017	167	45	55	24	valS valyl-tRNA synthetase	0.28	1.3	valyl-tRNA synthetase; Reviewed.	valS | DUF2193 | PRK13870 | ValS | PRK11072 | DUF2957 | ValRS_core | DUF1616 |	60S ribosomal protein L13a	0.72	57.9	60S ribosomal protein L13a [Translation, ribosomal structure and biogenesis].	Translation, ribosomal structure and biogenesis	Uncharacterized protein conserved in archaea	0.098	5.2	Uncharacterized protein conserved in archaea (DUF2193). This domain, found in various hypothetical archaeal proteins, has no known function.	PLAc, Cytoplasmic phospholipase A2, catalytic subunit	0.19	12.8	PLAc, Cytoplasmic phospholipase A2, catalytic subunit. Cytosolic phospholipases A2 hydrolyse arachidonyl phospholipids. Family includes phospholipases B isoforms.																																																	Amac-hemSigP-297659		72
Amac-hemSigP-352958	85	0	0	Amac-hemSigP-352958	456		M		SIG	38-39	9.805	8.59	5.33	8.98	ExpAA=21.60 First60=21.60 PredHel=1 Topology=o20-42i	1	25.9	23.5	50.6	Y-NoSP	0	16.5	4.7	4.7	.		Amac-hemSigP-352958	0	0	3	0	4	4	0	8	0	4	0	0	8	0	0	0.31	0	0.58	0.54	0	0.72	0	0.37	0	0	0	0	0.19	0	0.27	0.27	0	0.46	0	0.23	0	0	0.46	8												Amac-hemSigP-352958	Unknown product - Membrane anchor detected	uk membrAnchor					Putative monocarboxylate transporter	0.90	JAA70744.1	516	27	50	12	Ixodes ricinus	hypothetical protein, unknown function	9.3	XP_003861412.1	1168	25	55	3	Leishmania donovani	ATP-dependent DNA helicase DDX11 {ECO:0000305};3.6.4.12	5.2	DDX11_DANRE	43	59	4	DANRE							MER0520745 - protein C inhibitor (Physeter catodon) [I04.004]	12	I04	MER0520745 - protein C inhibitor (Physeter catodon) [I04.004]#I04#{inhibitor unit: 35-404} Length = 370 Score = 27.7 bits (60), Expect = 12 Identities = 13/42 (30%), Positives = 21/42 (50%)	I04		MER0520745	370	30	50	11	PRK09694 CRISPR-associated helicase/endonuclease Cas3	0.73	4.7	CRISPR-associated helicase/endonuclease Cas3.	PRK09694 | WzzB | PRK14950 | Use1 | PTZ00126 | PI-PLCc_At5g67130_like | PRK08238 |	Translation elongation factor 2/ribosome biogenesis protein RIA1 and related proteins	1	4.7	Translation elongation factor 2/ribosome biogenesis protein RIA1 and related proteins [Translation, ribosomal structure and biogenesis].	Translation, ribosomal structure and biogenesis	Membrane fusion protein Use1	0.91	9.9	Membrane fusion protein Use1. This entry is of a family of proteins all approximately 300 residues in length. The proteins have a single C-terminal trans-membrane domain and a SNARE [soluble NSF (N-ethylmaleimide-sensitive fusion protein) attachment protein receptor] domain of approximately 60 residues. The SNARE domains are essential for membrane fusion and are conserved from yeasts to humans. Use1 is one of the three protein subunits that make up the SNARE complex and it is specifically required for Golgi-endoplasmic reticulum retrograde transport.	Flavokinase, Riboflavin kinase	2.5	6.5	Flavokinase, Riboflavin kinase. Riboflavin is converted into catalytically active cofactors (FAD and FMN) by the actions of riboflavin kinase, which converts it into FMN, and FAD synthetase, which adenylates FMN to FAD. Eukaryotes usually have two separate enzymes, while most prokaryotes have a single bifunctional protein that can carry out both catalyses, although exceptions occur in both cases. While eukaryotic monofunctional riboflavin kinase is orthologous to the bifunctional prokaryotic enzyme. the monofunctional FAD synthetase differs from its prokaryotic counterpart, and is instead related to the PAPS-reductase family. The bacterial FAD synthetase that is part of the bifunctional enzyme has remote similarity to nucleotidyl transferases and, hence, it may be involved in the adenylylation reaction of FAD synthetases. This entry represents riboflavin kinase, which occurs as part of a bifunctional enzyme or a stand-alone enzyme.																																																	Amac-hemSigP-352958		66
Amac-hemSigP-399013	107	0	0	Amac-hemSigP-399013	326		M		ANC		12.417	9.91	4.621	11.57	ExpAA=20.39 First60=8.62 PredHel=1 Topology=o50-72i	1	20.6	46.7	32.7	N	1	16.8	7.5	0.9	.		Amac-hemSigP-399013	0	0	0	0	0	0	0	2	0	0	2	0	2	0	0	0	0	0	0	0	0.31	0	0	0.29	0	0	0	0	0	0	0	0	0.2	0	0	0.17	0	0.2	2												Amac-hemSigP-399013	Unknown product - Membrane anchor detected	uk membrAnchor					Uncharacterized protein	1.4	MAA26393.1	91	31	58	53	Ornithodoros erraticus	vomeronasal 2, receptor 81 precursor	9.5	NP_787950.1	865	37	58	6	Mus musculus	ABC transporter 7 {ECO:0000303|PubMed:27902426};Pyriculol/pyriculariol	7.3	ABC7_MAGO7	29	48	3	MAGO7							family M20A unassigned peptidases (Sodalis praecaptivus) [M20.UPA]	3.5	M20A	family M20A unassigned peptidases (Sodalis praecaptivus) [M20.UPA]#M20A#{peptidase unit: 5-341} Length = 337 Score = 30.0 bits (66), Expect = 3.5 Identities = 20/67 (29%), Positives = 35/67 (52%), Gaps = 3/67 (4%)	M20A		MER0849003	337	29	52	20	DUF4566 Domain of unknown function	7	18.1	Domain of unknown function (DUF4566). This family of proteins is functionally uncharacterized. This family of proteins is found in eukaryotes. This family includes human protein C6orf62.	DUF4566 |	Glutamyl-tRNA synthetase	0.34	3.5	Glutamyl-tRNA synthetase [Translation, ribosomal structure and biogenesis].	Translation, ribosomal structure and biogenesis	Domain of unknown function	1.6	18.1	Domain of unknown function (DUF4566). This family of proteins is functionally uncharacterized. This family of proteins is found in eukaryotes. This family includes human protein C6orf62.	EPH_lbd, Ephrin receptor ligand binding domain	2.6	11.3	EPH_lbd, Ephrin receptor ligand binding domain.																																																	Amac-hemSigP-399013		64
Amac-hemSigP-446511	70	0	0	Amac-hemSigP-446511	212		M		SIG	25-26	8.19	9.24	5.163	8.85	ExpAA=20.79 First60=20.79 PredHel=1 Topology=i7-29o	1	31.4	58.6	10	N	0	11.4	2.9	2.9	.		Amac-hemSigP-446511	0	0	0	0	0	6	0	0	0	0	4	0	6	0	0	0	0	0	3.9	0	0	0	0	1.6	0	0	0	0	0	0	1.92	0	0	0	0	0.97	0	1.92	6												Amac-hemSigP-446511	Unknown product - Membrane anchor detected	uk membrAnchor					putative per1-like protein, partial	0.076	LAA10579.1	227	34	56	20	Parasteatoda tepidariorum	olfactory receptor 1L4	1.5	XP_002691637.1	313	27	47	22	Bos taurus	Vasopressin V2 receptor;V2R;AVPR V2;Antidiuretic hormone receptor;Renal-type	5.6	V2R_RAT	27	42	16	RAT							MER0170253 - kallikrein-related peptidase 5 (Monodelphis domestica) [S01.017]	19	S01A	MER0170253 - kallikrein-related peptidase 5 (Monodelphis domestica) [S01.017]#S01A#{peptidase unit: 69-293} Length = 225 Score = 26.6 bits (57), Expect = 19 Identities = 9/21 (42%), Positives = 11/21 (52%)	S01A		MER0170253	225	42	52	9	Kinetochor_Ybp2 Uncharacterized protein family YAP/Alf4/glomulin	1	8.3	Uncharacterized protein family, YAP/Alf4/glomulin. This entry contains a number of protein families with apparently unrelated functions. These include the YAP binding proteins of yeasts. These are stress response and redox homeostasis proteins, induced by hydrogen peroxide or induced in response to alkylating agent methyl methanesulphonate (MMS). The family includes Aberrant root formation protein 4 (Alf4) of Arabidopsis thaliana (Mouse-ear cress), which is required for the initiation of lateral roots independent from auxin signalling. It may also function in maintaining the pericycle in the mitotically competent state needed for lateral root formation. The family includes glomulin (FAP68), which is essential for normal development of the vasculature and may represent a naturally occurring ligand of the immunophilins FKBP59 and FKBP12.	Kinetochor_Ybp2 | PLN03076 | Sarcoglycan_1 | formate_focA | SLC6sbd_CT1 | Malectin_like |	Mitochondrial/chloroplast ribosomal protein L2	0.15	11.2	Mitochondrial/chloroplast ribosomal protein L2 [Translation, ribosomal structure and biogenesis].	Translation, ribosomal structure and biogenesis	Uncharacterized protein family YAP/Alf4/glomulin	0.24	8.3	Uncharacterized protein family, YAP/Alf4/glomulin. This entry contains a number of protein families with apparently unrelated functions. These include the YAP binding proteins of yeasts. These are stress response and redox homeostasis proteins, induced by hydrogen peroxide or induced in response to alkylating agent methyl methanesulphonate (MMS). The family includes Aberrant root formation protein 4 (Alf4) of Arabidopsis thaliana (Mouse-ear cress), which is required for the initiation of lateral roots independent from auxin signalling. It may also function in maintaining the pericycle in the mitotically competent state needed for lateral root formation. The family includes glomulin (FAP68), which is essential for normal development of the vasculature and may represent a naturally occurring ligand of the immunophilins FKBP59 and FKBP12.	Ftsk_gamma, This domain directs oriented DNA translocation and forms a winged helix structure	1.2	12.7	Ftsk_gamma, This domain directs oriented DNA translocation and forms a winged helix structure. Mutated proteins with substitutions in the FtsK gamma DNA-recognition helix are impaired in DNA binding.																																																	Amac-hemSigP-446511		72
Amac-hemSigP-448416	161	0	0	Amac-hemSigP-448416	488		M		BL/ANC		18.284	9.63			ExpAA=23.84 First60=1.01 PredHel=1 Topology=o102-124i	1	13.7	63.4	23	Y-NoSP	1	11.8	6.2	7.5	.	1 | 131 GSARSFR|ST 0.743 *ProP* |	Amac-hemSigP-448416	8	1	11	1	20	10	0	0	0	0	4	0	20	1.82	0.16	1.04	0.07	2.62	1.23	0	0	0	0	0.3	0	0.63	0.06	0.63	0.03	1.23	0.61	0	0	0	0	0.18	0	1.23	20												Amac-hemSigP-448416	Unknown product - Membrane anchor detected	uk membrAnchor					putative secreted protein precursor	0.64	MXU97033.1	242	32	47	23	Ixodes ricinus	hypothetical protein GLYMA_11G118600	1.1	KRH29474.1	759	38	58	7	Glycine max	Histone-lysine N-methyltransferase set9;2.1.1.361	2.4	SET9_EMENI	27	43	11	EMENI							MER1148925 - whey acidic protein-2 (Trichinella spiralis) [I17.003]	9.4	I17	MER1148925 - whey acidic protein-2 (Trichinella spiralis) [I17.003]#I17#{inhibitor unit: 65-108} Length = 44 Score = 27.7 bits (60), Expect = 9.4 Identities = 11/21 (52%), Positives = 15/21 (71%), Gaps = 1/21 (4%)	I17		MER1148925	44	52	71	48	DUF3585 Protein of unknown function	0.53	15.7	Protein of unknown function (DUF3585). This domain is found in eukaryotes. This domain is typically between 135 and 149 amino acids in length and is found associated with pfam00307.	DUF3585 | Hist_deacetyl | PRK13197 | Acetyltransf_2 | PRK13555 | Pcp | COG2510 | p31comet | MFS_YfmO_like |	Translation initiation factor 3, subunit a	0.15	3.9	Translation initiation factor 3, subunit a (eIF-3a) [Translation, ribosomal structure and biogenesis].	Translation, ribosomal structure and biogenesis	Protein of unknown function	0.12	15.7	Protein of unknown function (DUF3585). This domain is found in eukaryotes. This domain is typically between 135 and 149 amino acids in length and is found associated with pfam00307.	CHAD, The CHAD domain is an alpha-helical domain functionally associated with some members of the adenylate cyclase family	0.64	9.2	CHAD, The CHAD domain is an alpha-helical domain functionally associated with some members of the adenylate cyclase family. It has conserved histidines that may chelate metals.																																																	Amac-hemSigP-448416		72
Amac-hemSigP-577189	79	0	0	Amac-hemSigP-577189	277		M		BL/ANC		9.127	8.74			ExpAA=13.58 First60=12.92 PredHel=0 Topology=o	0				N	0	16.5	3.8	2.5	.		Amac-hemSigP-577189	0	0	3	12	0	0	0	0	0	0	0	0	12	0	0	0.75	2.17	0	0	0	0	0	0	0	0	0	0	0.45	0.93	0	0	0	0	0	0	0	0	0.93	12												Amac-hemSigP-577189	Unknown product - Membrane anchor detected	uk membrAnchor					Putative syntaxin-binding protein 2, partial	0.18	JAA61391.1	87	56	63	34	Rhipicephalus pulchellus	alternative protein SLC6A19	0.33	CCQ43011.1	92	41	52	37	Homo sapiens	Uncharacterized protein U88;	0.62	U88_HHV6U	40	53	13	HHV6U							family C19 unassigned peptidases (Astyanax mexicanus) [C19.UPW]	0.64	C19	family C19 unassigned peptidases (Astyanax mexicanus) [C19.UPW]#C19#{peptidase unit: 164-915} Length = 752 Score = 31.2 bits (69), Expect = 0.64 Identities = 15/29 (51%), Positives = 19/29 (65%), Gaps = 1/29 (3%)	C19		MER0363113	752	51	65	4	PRK11892 pyruvate dehydrogenase subunit beta	0.66	4.5	pyruvate dehydrogenase subunit beta; Provisional.	PRK11892 | CbbQ_C | PLN03210 |	tRNA-binding protein	0.36	11.4	tRNA-binding protein [Translation, ribosomal structure and biogenesis].	Translation, ribosomal structure and biogenesis	Protein of unknown function	0.11	24.3	Protein of unknown function (DUF3134). This family of proteins with unknown function appears to be restricted to Cyanobacteria.	Adenylsucc_synt, Adenylosuccinate synthetase	0.92	5.8	Adenylsucc_synt, Adenylosuccinate synthetase. Adenylosuccinate synthetase plays an important role in purine biosynthesis, by catalyzing the GTP-dependent conversion of IMP and aspartic acid to AMP. Adenylosuccinate synthetase has been characterized from various sources ranging from Escherichia coli (gene purA) to vertebrate tissues. In vertebrates, two isozymes are present - one involved in purine biosynthesis and the other in the purine nucleotide cycle. The crystal structure of adenylosuccinate synthetase from E. coli reveals that the dominant structural element of each monomer of the homodimer is a central beta-sheet of 10 strands. The first nine strands of the sheet are mutually parallel with right-handed crossover connections between the strands. The 10th strand is antiparallel with respect to the first nine strands. In addition, the enzyme has two antiparallel beta-sheets, comprised of two strands and three strands each, 11 alpha-helices and two short 3/10-helices. Further, it has been suggested that the similarities in the GTP-binding domains of the synthetase and the p21ras protein are an example of convergent evolution of two distinct families of GTP-binding proteins. Structures of adenylosuccinate synthetase from Triticum aestivum and Arabidopsis thaliana when compared with the known structures from E. coli reveals that the overall fold is very similar to that of the E. coli protein.																																																	Amac-hemSigP-577189		68
Amac-hemSigP-66567	90	0	0	Amac-hemSigP-66567	273		M	*	BL/ANC		10.156	9.97			ExpAA=18.48 First60=6.67 PredHel=0 Topology=o	0				Y-NoSP	0	14.4	4.4	2.2	.		Amac-hemSigP-66567	0	0	4	0	0	0	0	0	1	0	0	28	28	0	0	1.03	0	0	0	0	0	0.22	0	0	12.68	0	0	0.62	0	0	0	0	0	0.15	0	0	6.49	6.49	28												Amac-hemSigP-66567	Unknown product - Membrane anchor detected	uk membrAnchor					Uncharacterized protein	0.015	MAA38337.1	190	39	45	34	Ornithodoros erraticus	uncharacterized protein LOC100203370	14	XP_012566847.1	318	46	70	9	Hydra vulgaris	Probable glycerol-3-phosphate acyltransferase,	11	PLSB_CAEEL	25	41	11	CAEEL							MER0564970 - carboxypeptidase PM20D1 (Elephantulus edwardii) [M20.011]	11	M20A	MER0564970 - carboxypeptidase PM20D1 (Elephantulus edwardii) [M20.011]#M20A#{peptidase unit: 39-492} Length = 454 Score = 28.1 bits (61), Expect = 11 Identities = 22/63 (34%), Positives = 31/63 (49%), Gaps = 6/63 (9%)	M20A		MER0564970	454	34	49	14	PA_hSPPL_like PA_hSPPL_like: Protease-associated domain containing human signal peptide peptidase-like	0.48	45.8	PA_hSPPL_like, PA_hSPPL_like: Protease-associated domain containing human signal peptide peptidase-like (hSPPL)-like. This group contains various PA domain-containing proteins similar to hSPPL2a and 2b. These SPPLs are GxGD aspartic proteases. SPPL2a is sorted to the late endosomes, SPPL2b to the plasma membrane. In activated dendritic cells, hSPPL2a and 2b catalyze the intramembrane proteolysis of tumor necrosis factor alpha triggering IL-12 production. hSPPL2a and 2b may have a broad substrate spectrum. The significance of the PA domain to these SPPLs has not been ascertained. It may be a protein-protein interaction domain. At peptidase active sites, the PA domain may participate in substrate binding and/or promoting conformational changes, which influence the stability and accessibility of the site to substrate.	PA_hSPPL_like | CLAG | COG3887 | DB_JBP1 | phenylalanine_aminomutase | MBA1 | probable_transmembrane_protein | Includes:_Gamma-glutamyl_phosphate_red... 25 7.0 | putA | PRK04972 |	U5 snRNP-specific protein	0.52	6.5	U5 snRNP-specific protein [Translation, ribosomal structure and biogenesis].	Translation, ribosomal structure and biogenesis	Cytoadherence-linked asexual protein	0.15	2.8	Cytoadherence-linked asexual protein. Clag (cytoadherence linked asexual gene) is a malaria surface protein which has been shown to be involved in the binding of Plasmodium falciparum infected erythrocytes to host endothelial cells, a process termed cytoadherence. The cytoadherence phenomenon is associated with the sequestration of infected erythrocytes in the blood vessels of the brain, cerebral malaria. Clag is a multi-gene family in Plasmodium falciparum with at least 9 members identified to date. Orthologous proteins in the rodent malaria species Plasmodium chabaudi (Lawson D Unpubl. obs.) suggest that the gene family is found in other malaria species and may play a more generic role in cytoadherence.	TOP4c, DNA Topoisomerase IV	0.66	4.1	TOP4c, DNA Topoisomerase IV. Bacterial DNA topoisomerase IV, GyrA, ParC.																																																	Amac-hemSigP-66567		79
Amac-hemSigP-88485	72	0	0	Amac-hemSigP-88485	218		M		SIG	42-43	8.323	8.97	3.128	8.02	ExpAA=22.21 First60=22.21 PredHel=1 Topology=i17-39o	1	30.6	45.8	23.6	N	2	12.5	5.6	4.2	.		Amac-hemSigP-88485	0	0	0	12	0	0	1	0	0	0	0	0	12	0	0	0	3.99	0	0	0.53	0	0	0	0	0	0	0	0	1.71	0	0	0.26	0	0	0	0	0	1.71	12												Amac-hemSigP-88485	Unknown product - Membrane anchor detected	uk membrAnchor					Putative gustatory receptor, partial	0.72	JAA63291.1	196	38	51	24	Rhipicephalus pulchellus	hypothetical protein MOQ_003160	1.2	EKF32974.1	890	46	59	4	Trypanosoma cruzi marinkellei	Solute carrier family 22 member 6;Organic anion transporter 1;Renal organic	0.36	S22A6_PONAB	52	82	4	PONAB							family M48A unassigned peptidases (Encephalitozoon hellem) [M48.UPA]	21	M48A	family M48A unassigned peptidases (Encephalitozoon hellem) [M48.UPA]#M48A#{peptidase unit: 152-411} Length = 260 Score = 26.6 bits (57), Expect = 21 Identities = 10/36 (27%), Positives = 19/36 (52%), Gaps = 4/36 (11%)	M48A		MER0347524	260	27	52	14	PRK15119 UDP-N-acetylglucosamine--undecaprenyl-phosphate N-acetylglucosaminephosphotransferase	2	4.9	UDP-N-acetylglucosamine--undecaprenyl-phosphate N-acetylglucosaminephosphotransferase.	PRK15119 | MFS_SLC22A6_OAT1_like | MFS_Tpo1_MDR_like | 7tmA_tyramine_octopamine_R-like | 7tmA_OR11A-like |	Valyl-tRNA synthetase	0.65	4.4	Valyl-tRNA synthetase [Translation, ribosomal structure and biogenesis].	Translation, ribosomal structure and biogenesis	Oligosaccharyltransferase 48 kDa subunit beta	0.32	3.4	Oligosaccharyltransferase 48 kDa subunit beta. Members of this family are involved in asparagine-linked protein glycosylation. In particular, dolichyl-diphosphooligosaccharide-protein glycosyltransferase (DDOST), also known as oligosaccharyltransferase EC:2.4.1.119, transfers the high-mannose sugar GlcNAc(2)-Man(9)-Glc(3) from a dolichol-linked donor to an asparagine acceptor in a consensus Asn-X-Ser/Thr motif. In most eukaryotes, the DDOST complex is composed of three subunits, which in humans are described as a 48kD subunit, ribophorin I, and ribophorin II. However, the yeast DDOST appears to consist of six subunits (alpha, beta, gamma, delta, epsilon, zeta). The yeast beta subunit is a 45kD polypeptide, previously discovered as the Wbp1 protein, with known sequence similarity to the human 48kD subunit and the other orthologues. This family includes the 48kD-like subunits from several eukaryotes; it also includes the yeast DDOST beta subunit Wbp1.	ZnF_GATA, zinc finger binding to DNA consensus sequence	0.35	15.4	ZnF_GATA, zinc finger binding to DNA consensus sequence [AT]GATA[AG].																																																	Amac-hemSigP-88485		65
AmHem-107167	152	0	0	AmHem-107167	459		C	*	ANC		16.116	9.49	10.895	9.56	ExpAA=0.23 First60=0.04 PredHel=0 Topology=o	0				Y-NoSP	10	24.3	7.9	9.2	.		AmHem-107167	0	0	6	5	2	9	0	4	2	0	1	0	9	0	0	0.62	0.38	0.29	1.21	0	0.36	0.18	0	0.08	0	0	0	0.38	0.16	0.13	0.6	0	0.23	0.12	0	0.05	0	0.6	9												AmHem-107167	Unknown product - 10 OH-glycosylation sites - Membrane anchor detected	uk membrAnchor					putative secreted protein precursor	0.040	MXU89794.1	110	26	39	104	Ixodes ricinus	putative titin	0.30	XP_018655653.1	3543	31	41	2	Schistosoma mansoni	Sialidase;3.2.1.18;Major surface antigen;Neuraminidase;NA; Developmentally	0.27	TCNA_TRYCR	32	40	11	TRYCR							family I63 unassigned peptidase inhibitors (Dipodomys ordii) [I63.UPW]	2.1	I63	family I63 unassigned peptidase inhibitors (Dipodomys ordii) [I63.UPW]#I63#{inhibitor unit: 1475-1543} Length = 69 Score = 30.0 bits (66), Expect = 2.1 Identities = 10/23 (43%), Positives = 14/23 (60%)	I63		MER0157499	69	43	60	33	DUF2263 Uncharacterized protein conserved in bacteria	0.67	41.8	Uncharacterized protein conserved in bacteria (DUF2263). This domain, found in various hypothetical bacterial and eukaryotic proteins, has no known function.	DUF2263 | PRK09971 | KAR9 | hOBFC1_like |	Mitochondrial/chloroplast ribosomal protein L12	0.18	25.1	Mitochondrial/chloroplast ribosomal protein L12 [Translation, ribosomal structure and biogenesis].	Translation, ribosomal structure and biogenesis	Uncharacterized protein conserved in bacteria	0.16	41.8	Uncharacterized protein conserved in bacteria (DUF2263). This domain, found in various hypothetical bacterial and eukaryotic proteins, has no known function.	EPEND, Ependymins	1.7	10.5	EPEND, Ependymins. Ependymins are the predominant proteins in the cerebrospinal fluid (CSF) of teleost fish. They have been implicated in the neurochemistry of memory and neuronal regeneration. They are glycoproteins of about 200 amino acids that can bind calcium. Four cysteines are conserved that probably form disulfide bonds.																																																	AmHem-107167		78
AmHem-123898	81	0	0	AmHem-123898	246		T	*	ANC		9.252	7.53	3.803	6.76	ExpAA=20.37 First60=20.37 PredHel=1 Topology=o27-46i	1	23.5	33.3	43.2	N	0	6.2	4.9	2.5	.		AmHem-123898	3	26	6	8	0	0	5	9	18	0	4	18	26	2.35	14.44	1.96	1.9	0	0	1.88	2.55	5.16	0	1.04	10.37	0.82	5.21	1.19	0.82	0	0	0.94	1.62	3.39	0	0.63	5.31	5.31	26												AmHem-123898	Unknown product - Membrane anchor detected	uk membrAnchor					putative trypsin-like serine protease, partial	3.5	JAB83066.1	249	48	60	10	Ixodes ricinus	nose resistant to fluoxetine protein 6	5.9	XP_015787318.1	823	25	44	7	Tetranychus urticae	Serine incorporator 5;Axotomy-induced glycoprotein 3	6.0	SERC5_MOUSE	33	56	7	MOUSE							MER0152400 - (Caldicoprobacter oshimai) [C108.001]	5.4	C108	MER0152400 - (Caldicoprobacter oshimai) [C108.001]#C108#{peptidase unit: 1-108} Length = 108 Score = 28.1 bits (61), Expect = 5.4 Identities = 10/20 (50%), Positives = 14/20 (70%)	C108		MER0152400	108	50	70	19	PRK11440 putative hydrolase	0.074	19.7	putative hydrolase; Provisional.	PRK11440 0.074| LolA | MFS_PLT | P-type_ATPase_APLT_Dnf-like | Putative_sideroflexin-1.1 | DUF2981 | Serinc | PRK12911 |	Leucyl-tRNA synthetase	5.4	1.9	Leucyl-tRNA synthetase [Translation, ribosomal structure and biogenesis].	Translation, ribosomal structure and biogenesis	Protein of unknown function	1.5	7.8	Protein of unknown function (DUF2981). This eukaryotic family of proteins has no known function.	SERPIN, SERine Proteinase INhibitors	0.51	15	SERPIN, SERine Proteinase INhibitors.																																																	AmHem-123898		61
AmHem-19044	128	0	0	AmHem-19044	384		L		BL/ANC		14.832	10.82			ExpAA=12.53 First60=0.00 PredHel=0 Topology=o	0				Y-NoSP	0	14.8	3.9	3.1	.		AmHem-19044	0	0	0	0	0	7	0	4	0	0	1	0	7	0	0	0	0	0	1.24	0	0.47	0	0	0.11	0	0	0	0	0	0	0.61	0	0.3	0	0	0.07	0	0.61	7												AmHem-19044	Unknown product - Membrane anchor detected	uk membrAnchor					putative zinc finger protein ovary overexpressed	0.86	NOV35665.1	132	27	41	78	Rhipicephalus microplus	pentatricopeptide repeat-containing protein At4g35850, mitochondrial-like	5.9	XP_003553289.1	450	31	44	13	Glycine max	Pentatricopeptide repeat-containing protein At4g35850, mitochondrial;Flags:	5.8	PP351_ARATH	27	42	12	ARATH							family I17 unassigned peptidase inhibitors (Cercopithecus sabaeus) [I17.UPW]	15	I17	family I17 unassigned peptidase inhibitors (Cercopithecus sabaeus) [I17.UPW]#I17#{inhibitor unit: 24-74} Length = 51 Score = 26.9 bits (58), Expect = 15 Identities = 11/22 (50%), Positives = 13/22 (59%), Gaps = 2/22 (9%)	I17		MER0584726	51	50	59	43	NqrF Na+-transporting NADH:ubiquinone oxidoreductase subunit NqrF	4	14.1	NqrF, Na+-transporting NADH:ubiquinone oxidoreductase, subunit NqrF [Energy production and conversion].	NqrF |	KRR1-interacting protein involved in 40S ribosome biogenesis	0.024	5.3	KRR1-interacting protein involved in 40S ribosome biogenesis [Translation, ribosomal structure and biogenesis].	Translation, ribosomal structure and biogenesis	Polyomavirus coat protein	4.7	11.5	Polyomavirus coat protein.	GYF, Contains conserved Gly-Tyr-Phe residues	0.57	60.7	GYF, Contains conserved Gly-Tyr-Phe residues. Proline-binding domain in CD2-binding protein. Contains conserved Gly-Tyr-Phe residues.																																																	AmHem-19044		68
AmHem-202027	91	0	0	AmHem-202027	276		P	*	BL/ANC		10.47	9.29			ExpAA=15.72 First60=15.51 PredHel=0 Topology=o	0				Y-NoSP	0	15.4	3.3	4.4	.		AmHem-202027	11	20	0	4	1	0	7	5	9	0	2	21	21	6.62	8.55	0	0.73	0.35	0	2.02	1.09	1.98	0	0.4	9.29	2.3	3.08	0	0.31	0.16	0	1.01	0.69	1.3	0	0.24	4.75	4.75	21												AmHem-202027	Unknown product - Membrane anchor detected	uk membrAnchor					hypothetical protein	0.41	MXU92710.1	136	46	53	21	Ixodes ricinus	probable cyclic nucleotide-gated ion channel 20, chloroplastic isoform X2	0.040	XP_014623951.1	666	28	42	13	Glycine max	P3N-PIPO polyprotein;Contains:P1 proteinase;3.4.-.-;N-terminal	12	MVP_TEV	42	57	3	TEV							family A24A unassigned peptidases (Yersinia enterocolitica) [A24.UPA]	3.9	A24A	family A24A unassigned peptidases (Yersinia enterocolitica) [A24.UPA]#A24A#{peptidase unit: 59-272} Length = 214 Score = 29.3 bits (64), Expect = 3.9 Identities = 14/41 (34%), Positives = 20/41 (48%)	A24A		MER0245347	214	34	48	19	synaptic_vesicle_protein_2C synaptic vesicle protein SV2	0.48	5.3	synaptic_vesicle_protein_2C, synaptic vesicle protein SV2. This model describes a tightly conserved subfamily of the larger family of sugar (and other) transporters described by pfam00083. Members of this subfamily include closely related forms SV2A and SV2B of synaptic vesicle protein from vertebrates and a more distantly related homolog (below trusted cutoff) from Drosophila melanogaster. Members are predicted to have two sets of six transmembrane helices.	synaptic_vesicle_protein_2C | OSB_MenE-like | PRK05771 | NtpI |	Tyrosyl-tRNA synthetase, cytoplasmic	0.76	13.9	Tyrosyl-tRNA synthetase, cytoplasmic [Translation, ribosomal structure and biogenesis].	Translation, ribosomal structure and biogenesis	Zn-dependent metallo-hydrolase RNA specificity domain	3.5	30.6	Zn-dependent metallo-hydrolase RNA specificity domain. The metallo-beta-lactamase fold contains five sequence motifs. The first four motifs are found in pfam00753 and are common to all metallo-beta-lactamases. This, the fifth motif, appears to be specific to Zn-dependent metallohydrolases such as ribonuclease J 2 which are involved in the processing of mRNA. This domain adds essential structural elements to the CASP-domain and is unique to RNA/DNA-processing nucleases, showing that they are pre-mRNA 3'-end-processing endonucleases.	JAB_MPN, JAB/MPN domain	1.9	15.6	JAB_MPN, JAB/MPN domain. Domain in Jun kinase activation domain binding protein and proteasomal subunits. Domain at Mpr1p and Pad1p N-termini. Domain of unknown function.																																																	AmHem-202027		68
AmHem-210748	146	0	1	AmHem-210748	441		M	*	ANC		15.992	11.54	13.738	10.95	ExpAA=0.30 First60=0.00 PredHel=0 Topology=o	0				N	7	23.3	6.8	4.1	.		AmHem-210748	0	0	26	0	10	8	9	198	54	31	28	11	198	0	0	2.85	0	1.52	1.15	1.13	18.83	5.18	3.02	2.45	2.14	0	0	1.73	0	0.72	0.56	0.57	11.94	3.41	1.91	1.49	1.09	11.94	198		5.07283	0.00341528	8.83979	0.00541597							AmHem-210748	Unknown product - Membrane anchor detected	uk membrAnchor					Putative cytochrome, partial	0.41	JAA63281.1	318	34	48	21	Rhipicephalus pulchellus	syntaxin-1A isoform X1	2.4	XP_011369822.1	337	34	48	14	Pteropus vampyrus	B-box zinc finger protein 20 {ECO:0000303|PubMed:19920209};Protein BZR1	5.0	BBX20_ARATH	23	36	45	ARATH							MER0680795 - ubiquitin-specific peptidase 17 (Bison bison) [C19.023]	0.49	C19	MER0680795 - ubiquitin-specific peptidase 17 (Bison bison) [C19.023]#C19#{peptidase unit: 66-384} Length = 319 Score = 33.5 bits (75), Expect = 0.49 Identities = 37/132 (28%), Positives = 53/132 (40%), Gaps = 18/132 (13%)	C19		MER0680795	319	28	40	41						Leucyl-tRNA synthetase	0.63	8.2	Leucyl-tRNA synthetase [Translation, ribosomal structure and biogenesis].	Translation, ribosomal structure and biogenesis	N-terminal of Junction-mediating and WASP homolog-associated	3.7	20.4	N-terminal of Junction-mediating and WASP homolog-associated. WHAMM-JMY_N is the very N-terminus of WHAMM and JMY proteins. The function of this conserved region is not known; there are two highly conserved tryptophan residues.	Beta-TrCP_D, D domain of beta-TrCP	1.3	55	Beta-TrCP_D, D domain of beta-TrCP. This domain is found in eukaryotes, and is approximately 40 amino acids in length. It is found associated with F-box domain, WD domain. The protein that contains this domain functions as a ubiquitin ligase. Ubiquitination is required to direct proteins towards the proteasome for degradation. This protein is part of the WD40 class of F box proteins. The D domain of these F box proteins is involved in mediating the dimerisation of the protein. Dimerisation is necessary to polyubiquitinate substrates so this D domain is vital in directing substrates towards the proteasome for degradation.																																																	AmHem-210748		73
AmHem-263132	120	0	0	AmHem-263132	360		F		ANC		13.334	9.15	10.981	10.12	ExpAA=11.20 First60=0.00 PredHel=0 Topology=o	0				Y-NoSP	0	18.3	4.2	7.5	.		AmHem-263132	0	3	11	26	10	22	3	3	5	6	10	18	26	0	0.78	1.66	2.87	2.1	4.35	0.52	0.39	0.66	0.81	1.21	4.82	0	0.28	1.01	1.23	0.99	2.14	0.26	0.25	0.44	0.51	0.73	2.47	2.47	26												AmHem-263132	Unknown product - Membrane anchor detected	uk membrAnchor					Unknown product	0.43	MOY33320.1	141	25	41	70	Rhipicephalus microplus	hypothetical protein GE21DRAFT_1043915	7.3	KHE87539.1	192	34	45	24	Neurospora crassa	Tumor necrosis factor receptor superfamily member 4;OX40 antigen;OX40L	3.3	TNR4_MOUSE	46	50	10	MOUSE							family I17 unassigned peptidase inhibitors (Mustela putorius) [I17.UPW]	4.8	I17	family I17 unassigned peptidase inhibitors (Mustela putorius) [I17.UPW]#I17#{inhibitor unit: 30-76} Length = 47 Score = 28.1 bits (61), Expect = 4.8 Identities = 12/31 (38%), Positives = 16/31 (51%)	I17		MER0765462	47	38	51	66	DEXHc_ASCC3_2 C-terminal DEXH-box helicase domain of Activating signal cointegrator 1 complex subunit 3	0.29	12.2	DEXHc_ASCC3_2, C-terminal DEXH-box helicase domain of Activating signal cointegrator 1 complex subunit 3. Activating signal cointegrator 1 complex subunit 3 (ASCC3) is a type II DEAD box helicase that plays a role in the repair of N-alkylated nucleotides. ASCC3 belongs to the type II DEAD box helicase superfamily, a diverse family of proteins involved in ATP-dependent RNA or DNA unwinding. This domain contains the ATP-binding region.	DEXHc_ASCC3_2 | PRK13532 | PRK06154 | PLDc_vPLD1_2_like_1 | 7tmC_mGluRs | DUF1356 | sdhA | Periplasmic_nitrate_reductase | Presenilin | PLN02880 |	Translation initiation factor 4F, ribosome/mRNA-bridging subunit	0.55	4.5	Translation initiation factor 4F, ribosome/mRNA-bridging subunit (eIF-4G) [Translation, ribosomal structure and biogenesis].	Translation, ribosomal structure and biogenesis	Protein of unknown function	1.3	20.5	Protein of unknown function (DUF1356). This family consists of several hypothetical mammalian proteins of around 250 residues in length. The function of this family is unknown.	PRE_C2HC, PRE_C2HC domain	1.3	36.2	PRE_C2HC, PRE_C2HC domain.																																																	AmHem-263132		70
AmHem-27352	96	0	0	AmHem-27352	291		D	*	ANC		11.188	7.83	5.306	8.05	ExpAA=21.61 First60=21.24 PredHel=1 Topology=i21-43o	1	22.9	55.2	21.9	N	1	9.4	3.1	4.2	.		AmHem-27352	0	0	0	0	0	0	0	0	2	6	0	0	6	0	0	0	0	0	0	0	0	0.39	1.2	0	0	0	0	0	0	0	0	0	0	0.26	0.76	0	0	0.76	6												AmHem-27352	Unknown product - Membrane anchor detected	uk membrAnchor					Uncharacterized protein	0.25	MAA40645.1	79	28	48	66	Ornithodoros erraticus	hypothetical protein BBBOND_0305110	0.37	XP_012768794.1	252	30	44	27	Babesia bigemina	3-hydroxy-3-methylglutaryl-coenzyme A reductase 1;HMG-CoA reductase	2.0	HMDH1_SOLTU	30	44	11	SOLTU							MER0182263 - Mername-AA262 putative peptidase (Desulfovibrio magneticus) [S54.027]	0.51	S54	MER0182263 - Mername-AA262 putative peptidase (Desulfovibrio magneticus) [S54.027]#S54#{peptidase unit: 1-236} Length = 236 Score = 32.0 bits (71), Expect = 0.51 Identities = 18/69 (26%), Positives = 33/69 (47%), Gaps = 5/69 (7%)	S54		MER0182263	236	26	47	29	eIF-3c_N Eukaryotic translation initiation factor 3 subunit 8 N-terminus	0.42	5.5	Eukaryotic translation initiation factor 3 subunit 8 N-terminus. The largest of the mammalian translation initiation factors, eIF3, consists of at least eight subunits ranging in mass from 35 to 170 kDa. eIF3 binds to the 40 S ribosome in an early step of translation initiation and promotes the binding of methionyl-tRNAi and mRNA.	eIF-3c_N | COG1284 | PRK07006 | Rab8_Rab10_Rab13_like | MFS_MFSD12 | Branch_AA_trans | DUF3289 |	Translation initiation factor 3, subunit c	0.063	3.6	Translation initiation factor 3, subunit c (eIF-3c) [Translation, ribosomal structure and biogenesis].	Translation, ribosomal structure and biogenesis	Eukaryotic translation initiation factor 3 subunit 8 N-terminus	0.099	5.5	Eukaryotic translation initiation factor 3 subunit 8 N-terminus. The largest of the mammalian translation initiation factors, eIF3, consists of at least eight subunits ranging in mass from 35 to 170 kDa. eIF3 binds to the 40 S ribosome in an early step of translation initiation and promotes the binding of methionyl-tRNAi and mRNA.	TBC, Domain in Tre-2, BUB2p, and Cdc16p	1.9	20.8	TBC, Domain in Tre-2, BUB2p, and Cdc16p. Probable Rab-GAPs. Widespread domain present in Gyp6 and Gyp7, thereby giving rise to the notion that it performs a GTP-activator activity on Rab-like GTPases.																																																	AmHem-27352		68
AmHem-298082	86	0	0	AmHem-298082	261		I	*	SIG	17-18	9.786	9.21	7.766	8.96	ExpAA=27.96 First60=26.36 PredHel=1 Topology=o20-42i	1	25.6	23.3	51.2	Y-NoSP	0	11.6	4.7	2.3	.		AmHem-298082	3	2	0	6	2	3	4	0	9	0	1	5	9	2.04	0.97	0	1.24	0.78	1.11	1.3	0	2.24	0	0.23	2.5	0.71	0.35	0	0.53	0.37	0.55	0.65	0	1.47	0	0.14	1.28	1.47	9												AmHem-298082	Unknown product - Membrane anchor detected	uk membrAnchor					hypothetical protein	0.015	NOV43048.1	89	33	50	73	Rhipicephalus microplus	olfactory receptor 11H6	0.21	XP_017832446.1	330	32	51	19	Callithrix jacchus	Olfactory receptor 11H6;Olfactory receptor OR14-35; Odorant receptor.	0.033	O11H6_HUMAN	30	51	19	HUMAN							family A24A unassigned peptidases (Lactobacillus ruminis) [A24.UPA]	12	A24A	family A24A unassigned peptidases (Lactobacillus ruminis) [A24.UPA]#A24A#{peptidase unit: 47-251} Length = 205 Score = 27.7 bits (60), Expect = 12 Identities = 10/32 (31%), Positives = 16/32 (50%)	A24A		MER0692814	205	31	50	16	PRK01061 N	7.5	9.4	Na(+)-translocating NADH-quinone reductase subunit E; Provisional.	PRK01061 |	40s ribosomal protein S27	3.9	44	40s ribosomal protein S27 [Translation, ribosomal structure and biogenesis].	Translation, ribosomal structure and biogenesis	Baculovirus F protein	4.1	5.4	Baculovirus F protein. This protein is found in a variety of baculoviruses. It is known as the F protein. Matches to this family are additionally found in some presumed transposons.	Fungal_trans, Fungal specific transcription factor domain	6.3	28	Fungal_trans, Fungal specific transcription factor domain. This domain is found in a number of fungal transcription factors including transcriptional activator xlnR, yeast regulatory protein GAL4, and other transcription proteins regulating a variety of cellular and metabolic processes.																																																	AmHem-298082		76
AmHem-305631	71	0	0	AmHem-305631	216		A	*	ANC		7.89	6.2	0.862	9.75	ExpAA=23.76 First60=17.50 PredHel=1 Topology=o46-68i	1	31	64.8	4.2	Y-NoSP	5	14.1	2.8	5.6	.		AmHem-305631	23	0	89	54	74	74	47	8	22	11	10	29	89	25.89	0	41.87	18.47	47.96	45.33	25.42	3.27	9.08	4.6	3.76	23.96	8.99	0	25.38	7.91	22.6	22.27	12.75	2.07	5.97	2.91	2.28	12.27	25.38	89												AmHem-305631	Unknown product - Membrane anchor detected	uk membrAnchor					putative non-ltr rnase hi domain of reverse transcriptases, partial	0.39	JAC93015.1	295	42	57	12	Ixodes ricinus	solute carrier organic anion transporter family member 4A1	4.1	XP_782545.3	725	42	67	4	Strongylocentrotus purpuratus	Plexin A3;Flags: Precursor; Coreceptor for class 3 semaphorins. Necessary for	1.3	PLXA3_DANRE	31	53	2	DANRE							MER0664908 - calpain-10 (Cuculus canorus) [C02.018]	3	C02A	MER0664908 - calpain-10 (Cuculus canorus) [C02.018]#C02A#{peptidase unit: 44-300} Length = 257 Score = 28.9 bits (63), Expect = 3.0 Identities = 18/59 (30%), Positives = 23/59 (38%), Gaps = 2/59 (3%)	C02A		MER0664908	257	30	38	23	Sema_plexin_A The Sema domain a protein interacting module of Plexin A	0.052	9.6	Sema_plexin_A, The Sema domain, a protein interacting module, of Plexin A. Plexins serve as receptors of semaphorins and may be the ancestor of semaphorins. Members of the Plexin A subfamily are receptors for Sema1s, Sema3s, and Sema6s, and they mediate diverse biological functions including axon guidance, cardiovascular development, and immune function. Guanylyl cyclase Gyc76C and Off-track kinase (OTK), a putative receptor tyrosine kinase, modulate Sema1a-Plexin A mediated axon repulsion. Sema3s do not interact directly with plexin A receptors, but instead bind Neuropilin-1 or Neuropilin-2 toactivate neuropilin-plexin A holoreceptor complexes. In contrast to Sema3s, Sema6s do not require neuropilins for plexin A binding. In the complex, plexin As serve as signal-transducing subunits. An increasing number of molecules that interact with the intracellular region of Plexin A have been identified; among them are IgCAMs (in axon guidance events) and Trem2-DAP12 (in immune responses). The Sema domain is located at the N-terminus and contains four disulfide bonds formed by eight conserved cysteine residues. It serves as a ligand-recognition and -binding module.	Sema_plexin_A 0.052| MFS_SLC46A2_TSCOT 0.052| Sema_plexin_A4 | Sema_plexin_A1 | PHA03111 | HEPN_DZIP3 | PLN02854 |	Predicted protein involved in nuclear export of pre-ribosomes	0.19	4.5	Predicted protein involved in nuclear export of pre-ribosomes [Translation, ribosomal structure and biogenesis].	Translation, ribosomal structure and biogenesis	DZIP3/ hRUL138-like HEPN	0.87	7.7	DZIP3/ hRUL138-like HEPN. DZIP3/ hRUL138-like HEPN nuclease. Fusion to TPR, Zn-ribbon, RING, Ankyrin, CARD, NACHT ATPase, DEATH and LRR in various animal lineages.	Transket_pyr, Transketolase, pyrimidine binding domain	1.6	22.8	Transket_pyr, Transketolase, pyrimidine binding domain. Transketolase (TK) catalyzes the reversible transfer of a two-carbon ketol unit from xylulose 5-phosphate to an aldose receptor, such as ribose 5-phosphate, to form sedoheptulose 7-phosphate and glyceraldehyde 3- phosphate. This enzyme, together with transaldolase, provides a link between the glycolytic and pentose-phosphate pathways. TK requires thiamine pyrophosphate as a cofactor. In most sources where TK has been purified, it is a homodimer of approximately 70 Kd subunits. TK sequences from a variety of eukaryotic and prokaryotic sources show that the enzyme has been evolutionarily conserved. In the peroxisomes of methylotrophic yeast Hansenula polymorpha, there is a highly related enzyme, dihydroxy-acetone synthase (DHAS) (also known as formaldehyde transketolase), which exhibits a very unusual specificity by including formaldehyde amongst its substrates.																																																	AmHem-305631		67
AmHem-307891	71	0	0	AmHem-307891	216		S	*	BL/ANC		8.313	8.83			ExpAA=18.85 First60=18.85 PredHel=1 Topology=i31-49o	1	25.4	31	43.7	N	0	8.5	4.2	4.2	.		AmHem-307891	3	15	0	0	2	4	5	0	0	1	1	0	15	3.38	11.9	0	0	1.3	2.45	2.7	0	0	0.42	0.38	0	1.17	4.29	0	0	0.61	1.2	1.36	0	0	0.26	0.23	0	4.29	15												AmHem-307891	Unknown product - Membrane anchor detected	uk membrAnchor					Hypothetical protein, partial	0.18	JAA64766.1	80	35	54	39	Rhipicephalus pulchellus	hypothetical protein TCDM_02012	5.0	ESS69261.1	194	30	50	31	Trypanosoma cruzi Dm28c	Cytokinin-beta-glucosidase 1;3.2.1.-;Protein ROL C 1; Hydrolyzes cytokinin	1.5	ROLC1_LINVU	33	59	15	LINVU							family M79 unassigned peptidases (Alistipes sp. CAG:29) [M79.UPW]	3.7	M79	family M79 unassigned peptidases (Alistipes sp. CAG:29) [M79.UPW]#M79#{peptidase unit: 113-211} Length = 99 Score = 28.1 bits (61), Expect = 3.7 Identities = 12/32 (37%), Positives = 16/32 (50%)	M79		MER0911548	99	37	50	32	Reovirus_Mu2 Reovirus minor core protein Mu-2	0.42	7.7	Reovirus minor core protein Mu-2. This family represents the Reovirus core protein Mu-2. Mu-2 is a microtubule associated protein and is thought to play a key role in the formation and structural organisation of reovirus inclusion bodies.	Reovirus_Mu2 | Pneumo_att_G |	Predicted RNA-binding protein	0.27	6	Predicted RNA-binding protein (RRM superfamily) [Translation, ribosomal structure and biogenesis].	Translation, ribosomal structure and biogenesis	Reovirus minor core protein Mu-2	0.097	7.7	Reovirus minor core protein Mu-2. This family represents the Reovirus core protein Mu-2. Mu-2 is a microtubule associated protein and is thought to play a key role in the formation and structural organisation of reovirus inclusion bodies.	BING4CT, BING4CT	0.26	22.5	BING4CT, BING4CT (NUC141) domain. This C terminal domain is found in the BING4 family of nucleolar WD40 repeat proteins.																																																	AmHem-307891		67
